# A natural soil-derived microbiota reshapes nitrogen form and plant mineral nutrition

**DOI:** 10.64898/2026.05.07.723502

**Authors:** Laura Dethier, Jiaen Xie, Xiaoran Yang, Yang Bai, Deyang Xu

## Abstract

Nitrogen form in soil has a major influence on plant growth and mineral nutrition, yet whether and how nitrogen form is controlled by microbiota in natural soils remains poorly understood. Here we show that, in a high-organic-matter soil from Danish nature, the native soil microbiota determines nitrogen form and thereby controls plant mineral nutrition. Eliminating the microbiota by sterilization disrupted nitrification, causing ammonium accumulation and loss of nitrate, which resulted in impaired growth and a pronounced reduction in shoot Mg and Ca associated with chlorosis. Reintroduction of a simplified soil-derived microbiota restored nitrification and re-established a balanced NO□□/NH□□ regime, which rescued Mg and Ca accumulation, alleviated chlorosis, and promoted plant growth. Metagenomic analyses of bulk soil, rhizosphere, and root-associated communities revealed enrichment of nitrogen-cycling functions, including nitrification-related genes, supporting the capacity of the restored microbiota to modulate nitrogen form in soil and the rhizosphere. Moreover, this microbiota alleviated mineral deficiency symptoms in an organic agricultural soil. Together, our findings reveal a natural microbiota-dependent mechanism by which soil microbes determine nitrogen form and thereby regulate plant mineral nutrition, particularly Mg and Ca homeostasis.

## Supplementary material for "A natural soil-derived microbiota reshapes nitrogen form and plant mineral nutrition": Table S6.xlsx (part 4 of 7)

### Sheet: Table S6B (continued)
Table S6. Metagenomic analyses for soil, rhizosphere, and root compartments.
K13497	1009	1393	1203	690	863	967	531	567	664	394	692	806	614	1043	989	1029	425	297	593	652	664	1217	502	422	646	220	278	440	380	256	281	437	333	448	611	325	324	132	123	0	271	379	445	199	349	484	522	0	405	1416	96	0	1389	1494	771	970	736	1629	447	318	769	935	1481	1044	1249	2419	1231	1235	1862	1524	760	1392	726	416	652	451	736	524	1103	751	464	476	639	461	395	1094	522	765	474	127	402	791	363	399	640	505	685	394	542	182	975	340	933	555	598	395	0	86	492	0	277	155	245	0	67	1156	1006	651	395	337	1263	136	974	461	1243	1907
K23375	0	0	0	0	0	0	0	631	348	600	421	406	836	639	687	792	1496	1465	1904	479	1078	596	429	1043	991	0	0	0	0	0	0	0	0	0	772	374	74	0	1192	232	635	1040	576	0	187	53	430	0	159	0	421	399	0	0	0	401	285	195	32	87	268	0	0	0	0	0	0	0	240	0	807	564	538	1052	1348	355	236	569	1288	913	193	576	378	670	1367	707	990	678	0	72	0	239	0	119	413	472	0	0	256	292	192	153	0	464	222	285	266	201	362	283	134	214	406	348	42	0	0	0	660	361	0	801	1006	552	0	0
K24034	196	193	0	0	0	0	0	284	193	292	0	190	386	195	101	101	82	0	80	82	164	164	273	282	291	762	3208	630	992	985	2252	313	2185	1269	0	0	0	222	0	0	0	0	0	762	0	131	0	0	147	0	0	704	0	0	0	0	617	581	0	0	0	0	0	0	0	0	0	0	0	0	188	521	5979	3396	1899	814	297	595	0	0	130	326	0	128	668	414	736	0	996	932	138	683	1052	209	488	591	520	460	413	0	1410	191	374	0	0	0	548	0	221	177	155	0	262	0	0	0	0	0	188	0	0	0	80	80	338	304
K09012	696	355	427	394	1175	498	516	0	0	290	95	332	543	93	0	97	2058	2031	1796	2680	2050	3161	4358	4041	2268	1192	407	445	392	532	381	493	423	194	0	0	218	214	468	0	626	216	509	1962	2484	3017	3735	5873	2992	3092	5255	3933	238	755	301	554	391	141	651	1752	910	99	554	296	890	611	331	495	298	732	167	97	236	621	100	0	567	188	277	1062	976	1459	1103	1501	574	1494	521	671	220	316	708	200	99	301	450	410	687	389	0	443	535	676	179	406	289	170	1731	1258	1247	1361	848	618	1427	1481	1226	436	418	343	0	97	298	4737	1440	3646	395	101
K12710	0	0	0	0	0	0	0	0	0	95	0	74	0	72	75	149	0	0	0	0	479	0	0	0	359	0	251	0	0	0	0	0	0	0	0	0	0	0	0	0	0	0	0	315	0	0	0	0	0	191	0	0	0	0	0	0	0	0	0	0	0	0	0	0	0	0	0	0	0	0	0	0	0	0	0	0	0	0	0	0	0	0	0	0	0	0	0	0	210	0	0	0	0	0	0	0	0	0	0	0	0	0	0	0	0	0	0	0	0	0	0	0	0	0	0	0	0	0	0	75	0	0	0	0	0	0
K14424	498	0	0	226	0	81	159	0	0	0	0	0	0	0	408	0	98	71	173	98	97	79	79	0	0	137	163	0	135	0	131	473	0	165	0	0	0	0	0	0	0	0	0	0	0	0	0	0	0	184	0	0	82	0	0	78	0	0	0	76	0	338	0	231	0	173	0	317	0	0	0	0	64	70	0	0	0	0	0	0	5358	0	0	0	0	4294	181	0	0	79	299	80	170	244	0	149	137	0	0	0	0	0	145	0	0	0	0	986	0	0	77	0	1191	308	0	0	0	239	0	0	0	430	0	0	0	0
K13252	590	480	231	322	519	313	595	350	832	394	911	273	659	62	716	237	566	662	436	192	245	342	413	141	499	668	931	564	994	274	166	351	783	477	0	0	383	0	483	0	627	276	0	593	1678	645	645	651	1236	2225	464	3139	292	269	809	656	304	592	486	382	995	403	216	460	403	235	643	346	548	344	278	599	176	231	127	352	387	349	565	996	1880	1196	1295	1930	752	794	997	554	354	458	1269	213	367	67	268	408	188	408	0	146	1076	1344	110	492	952	587	360	695	966	1565	1039	896	770	655	828	193	284	285	291	306	449	0	506	386	636	559
K22977	0	0	0	0	0	0	0	96	303	0	163	0	0	171	2814	402	1905	3261	5212	3342	2599	3290	3180	838	2271	0	0	0	0	0	0	0	0	0	0	0	0	0	131	0	0	0	72	495	363	689	150	1192	481	1261	636	3039	0	0	0	0	0	0	80	0	0	0	0	0	0	0	0	0	0	44	0	0	0	0	0	0	0	0	0	583	667	503	1085	816	214	502	395	766	0	0	0	0	0	0	0	0	0	0	0	0	0	0	0	0	0	0	155	98	289	672	459	133	300	78	53	0	0	0	126	0	0	2285	590	3492	0	0
K06128	0	0	146	0	0	0	0	0	0	0	0	0	0	177	0	0	0	0	0	90	366	90	0	790	0	390	225	0	146	295	0	607	0	0	0	0	0	0	0	431	0	386	319	1885	1165	4152	1120	1117	161	3217	225	0	0	0	0	272	528	1119	830	598	845	0	0	194	0	0	0	0	0	0	1928	183	220	927	93	1933	243	489	456	0	93	754	613	0	86	0	0	0	250	385	403	0	0	0	0	0	0	200	130	0	143	840	967	629	269	644	0	0	0	523	404	451	451	155	493	0	0	0	0	482	0	317	88	530	0	0
K24299	8166	5026	4841	6992	6187	5972	5743	3501	6772	3491	5383	4580	3672	3576	4938	6034	6987	6674	4170	6662	6346	6942	4647	6241	5050	3325	2115	4420	3372	3931	3331	3524	2543	3362	925	776	1421	532	756	2280	1788	999	860	887	1858	1860	1555	1280	1123	3093	1500	2231	6387	8279	6624	5547	6061	8490	6058	5510	5887	6623	6731	6427	6408	4186	5571	5368	6643	6619	8264	6427	4721	6709	10822	5297	6444	5646	6213	6065	7823	5477	6652	7507	6958	7753	6746	6668	4072	2993	4057	5069	3617	5376	3797	4128	4419	858	602	1732	1342	2187	2159	991	2167	918	1557	3334	2937	3087	2888	3002	3570	1907	2860	6307	5292	5341	4397	5720	6673	5345	6861	6442	5975	5895
K12453	289	165	0	141	0	0	73	196	605	266	66	132	262	194	266	200	135	66	66	68	303	67	67	0	223	1541	2453	2229	1303	2589	493	1017	1007	792	0	0	0	147	777	0	0	0	116	0	126	0	234	0	164	0	0	142	0	0	0	130	72	917	64	225	333	147	75	0	275	0	146	74	0	0	212	98	157	267	100	0	279	0	227	398	185	0	155	416	319	0	94	0	1728	1055	1886	727	1137	810	399	376	513	205	0	120	0	368	241	0	135	160	334	0	96	90	205	91	109	0	0	0	0	0	262	665	0	193	784	196	0	0
K19619	0	0	0	0	72	85	0	0	70	248	176	221	59	67	0	259	734	945	69	730	464	1427	517	1091	530	0	147	85	331	0	0	0	161	0	165	0	244	479	336	0	191	356	227	619	276	493	286	338	983	503	185	241	0	0	85	709	142	648	141	1031	211	171	0	85	0	87	0	0	0	414	642	355	457	516	456	933	1265	67	291	166	219	364	85	0	279	141	85	214	0	0	0	0	152	0	0	73	0	178	0	248	576	792	653	430	329	619	213	188	758	253	272	416	307	355	0	0	0	0	68	288	0	596	1110	1569	0	0
K05594	0	0	0	0	0	0	0	13226	10016	10741	16953	16386	5886	11064	8136	13505	1596	2120	3485	3850	750	2353	1546	1736	3332	183	219	550	723	0	176	547	193	719	14372	8195	9685	6020	11512	6451	14359	2595	5581	1650	1748	1578	1249	0	2568	455	1349	759	0	0	0	1735	3247	2285	513	344	349	0	0	0	0	0	0	0	0	0	2260	3554	1386	1817	1013	2795	3264	4773	3524	716	368	0	0	0	322	180	734	365	0	0	0	0	0	0	0	0	0	1758	1583	2245	6536	0	0	5192	3465	1728	272	791	550	239	510	1133	588	997	0	0	0	0	9163	8313	456	3167	2218	1318	0	0
K06329	227	129	0	452	408	0	0	669	485	514	126	1217	342	183	893	630	1558	3627	3198	2359	1265	1713	1798	878	1992	0	0	0	0	0	0	0	0	0	444	0	287	804	0	0	0	372	657	635	1050	206	704	1058	1627	327	0	1205	0	228	0	198	0	0	428	0	124	0	0	0	138	0	0	0	0	0	0	128	846	0	0	0	778	214	253	518	552	1071	515	1125	880	183	310	133	0	0	0	0	0	0	0	139	0	0	0	0	401	240	238	940	0	0	0	0	671	434	557	571	740	0	637	0	0	0	197	439	0	1917	1951	1100	131	332
K12449	661	728	588	765	433	345	854	257	173	845	166	425	313	445	351	432	337	355	341	340	588	604	279	56	113	118	558	843	545	802	519	228	238	389	0	289	893	0	548	264	156	434	0	279	0	0	0	598	0	146	0	219	527	1024	996	608	397	716	266	247	506	591	791	483	1170	401	360	344	617	698	318	320	90	98	697	322	397	614	161	174	375	111	434	347	177	227	114	523	727	581	843	287	1021	519	404	56	342	200	0	473	1125	1136	398	251	635	0	0	0	138	207	110	73	274	0	416	224	280	1269	328	391	397	462	256	56	544	169
K22903	0	99	53	90	163	82	0	436	53	53	78	79	146	0	0	53	79	43	0	53	0	0	0	146	0	0	0	82	0	70	0	0	57	0	0	0	156	0	0	0	0	0	0	0	0	0	0	0	0	0	0	169	83	109	136	44	0	114	76	0	279	117	0	125	47	56	0	136	265	126	82	124	0	71	0	80	52	280	0	0	72	81	82	0	0	44	0	82	54	0	102	0	0	0	0	0	81	0	0	0	84	456	146	0	0	0	0	0	84	106	68	0	0	361	0	82	99	0	0	0	0	0	0	68	0	81
K24826	0	0	0	0	0	0	0	0	0	0	0	0	0	0	0	0	0	0	0	527	0	211	232	0	412	0	0	0	0	0	331	0	0	0	0	0	0	0	0	0	0	0	0	2466	2174	2905	2611	0	1220	0	784	355	0	0	0	0	0	0	160	0	0	0	0	0	0	0	0	0	0	0	0	0	0	0	0	0	0	0	0	167	0	0	0	0	451	0	0	1517	345	0	0	0	0	0	0	0	0	0	0	0	0	0	0	0	0	0	0	0	0	561	144	294	0	0	261	0	0	0	0	0	0	343	533	368	0	0
K12189	0	0	0	0	0	0	0	0	0	125	0	0	0	122	0	125	0	0	0	870	425	87	107	145	0	0	0	0	0	0	0	0	0	0	0	0	0	0	0	0	0	0	0	351	361	650	0	0	1229	0	1124	183	0	0	0	298	605	593	0	577	871	88	0	0	0	0	0	154	0	0	554	0	5793	4002	0	599	583	288	297	107	88	0	0	0	0	107	0	0	0	0	0	0	0	0	0	0	0	0	467	642	0	562	551	0	0	0	0	0	0	0	145	300	0	0	0	0	0	0	0	125	0	121	147	1060	0	0
K02468	0	0	0	0	0	0	0	118	122	0	0	240	0	0	0	0	0	0	0	0	0	0	0	0	0	0	0	0	0	0	0	0	0	0	284	0	0	0	0	571	0	0	0	0	0	0	0	0	0	0	0	0	0	0	0	0	0	0	0	0	0	0	0	0	0	0	0	0	0	0	0	0	0	0	0	0	0	0	0	0	0	0	0	0	0	0	0	0	0	0	0	0	0	0	0	0	0	0	0	0	0	0	0	0	0	0	0	0	0	0	0	0	0	0	0	0	0	0	0	0	0	0	0	0	0	0
K18056	0	0	0	0	0	0	0	70	0	0	71	0	71	70	144	72	0	0	0	0	0	0	0	0	0	0	0	0	0	0	0	0	0	0	0	0	161	0	0	0	99	0	0	0	0	0	0	0	0	0	0	0	0	0	0	0	0	0	0	0	0	0	0	0	0	0	0	0	0	0	0	0	0	0	0	0	0	0	0	0	0	0	0	0	0	0	0	0	0	0	0	0	0	0	0	0	0	0	0	0	0	0	0	0	0	0	110	0	0	0	0	0	0	0	0	0	0	0	71	503	74	69	71	0	0	0
K15279	0	0	0	0	0	0	0	0	0	0	0	0	0	0	0	0	0	121	0	1564	615	124	0	0	219	222	948	352	665	607	1861	1627	1531	907	0	0	0	0	0	0	0	0	0	0	739	198	0	607	0	313	0	0	0	0	0	0	0	0	0	0	0	0	0	0	0	232	0	0	0	0	0	0	0	0	0	0	0	0	0	0	0	0	0	0	0	272	0	0	0	0	0	0	0	0	0	0	0	0	0	0	0	0	0	0	0	0	0	0	0	0	0	0	445	0	0	0	0	0	0	0	0	0	0	2432	0	0
K15653	315	116	0	197	168	225	0	0	139	804	2245	81	5670	532	349	0	825	2400	2056	1088	1760	1969	508	7245	1226	1275	880	535	885	496	583	486	782	264	73	235	1870	4943	339	1255	441	1188	304	2146	1908	795	5675	5076	2715	1757	3924	587	44	0	0	255	133	0	7986	6711	5837	0	44	85	98	52	24	55	100	150	0	0	21	0	160	123	0	0	0	1356	1122	2960	1368	1250	2208	2256	1407	2070	358	977	756	940	548	773	163	630	950	0	32	0	0	1409	0	173	137	42	2716	2372	2787	1212	4436	2550	3877	1572	3682	331	43	0	914	1726	0	3686	1496	1922	0	116
K06073	0	0	0	0	0	0	0	367	379	0	0	496	0	0	0	0	191	63	0	63	0	0	0	61	63	0	0	0	0	0	0	0	0	0	147	206	0	0	0	0	0	0	0	104	0	0	0	0	0	0	0	0	0	0	0	0	0	0	0	0	0	0	0	0	0	0	0	0	0	0	0	0	0	0	65	0	0	0	0	0	0	0	0	0	0	0	0	0	0	0	0	0	0	0	0	0	0	0	100	0	0	121	354	0	0	0	0	0	0	0	0	0	0	119	0	0	0	0	0	0	0	0	0	0	0	0
K17794	0	0	0	397	0	0	0	0	146	114	0	0	428	0	0	449	226	199	0	1190	194	379	305	688	274	0	646	0	0	0	0	0	0	147	0	412	0	593	200	294	156	0	615	904	171	0	0	616	608	0	1842	239	0	0	0	188	286	467	0	545	92	0	0	0	0	0	0	0	0	0	611	0	0	168	192	566	275	0	94	0	0	0	0	0	194	0	0	0	186	0	192	0	168	170	0	0	0	0	0	0	0	354	521	0	139	0	0	0	0	0	181	239	185	0	119	0	0	0	0	0	0	108	907	1330	0	0
K07446	2771	864	2379	2050	2279	2159	2519	336	515	560	131	158	1092	366	358	532	550	596	397	570	654	962	284	180	367	1083	963	1367	628	803	392	1044	871	1728	656	321	529	0	0	0	162	128	115	137	269	0	0	1044	397	146	280	401	1915	2754	2531	519	962	1458	101	157	376	1464	2180	2195	1898	1611	1395	2163	2163	2385	269	732	362	286	752	850	1694	1082	1043	369	894	938	988	588	360	707	928	710	1402	808	1965	1378	727	1708	762	1359	1100	565	95	1022	1464	972	2736	650	919	769	0	0	560	454	58	0	194	496	0	1848	3092	1520	316	189	1965	227	669	267	1903	2111
K21702	0	197	0	0	0	0	0	0	0	0	0	0	0	0	0	0	0	0	0	0	194	0	0	379	0	0	0	0	392	0	0	0	210	0	0	0	0	0	0	0	0	0	0	639	0	0	0	0	0	0	0	0	0	0	0	443	124	0	0	0	0	399	0	0	0	0	0	0	0	199	226	123	0	109	198	0	433	0	0	0	0	198	0	0	0	0	0	0	0	196	0	0	284	0	0	204	0	0	0	0	0	0	0	0	0	0	0	0	0	0	0	0	0	0	0	0	0	196	0	0	0	0	191	0	0	0
K14629	0	0	0	0	0	0	0	0	0	0	0	0	131	581	66	133	68	66	66	0	269	136	67	460	399	0	0	0	272	0	0	0	291	0	156	0	0	0	107	157	275	0	0	111	0	0	234	0	0	170	168	0	0	0	0	0	0	0	0	196	66	0	0	0	0	0	0	69	0	0	0	204	0	0	0	0	0	0	0	0	0	0	0	68	70	271	0	0	0	0	0	0	0	0	67	71	0	0	0	0	0	0	0	0	0	0	0	0	0	0	0	0	0	0	0	0	0	0	0	200	0	322	2386	66	0	0
K05368	0	0	0	0	0	0	0	257	441	0	0	780	0	0	0	0	0	190	0	319	0	0	106	0	0	0	0	0	0	0	0	0	0	0	410	289	0	192	0	0	0	185	0	0	0	0	0	0	0	0	0	0	0	0	0	0	0	0	0	0	0	0	0	0	0	0	0	0	0	0	0	0	0	0	0	0	0	0	0	0	0	0	0	0	0	0	0	0	0	0	0	0	0	0	0	0	0	0	0	0	0	0	0	0	0	0	0	0	0	0	0	0	0	197	0	0	0	0	0	0	0	0	0	0	0	0
K18134	0	0	0	0	0	0	0	0	0	0	0	0	0	0	0	0	0	0	0	0	0	0	0	0	0	0	0	0	0	0	0	0	0	0	0	0	0	0	0	0	0	0	0	0	0	0	0	0	0	0	0	0	0	0	0	0	0	0	0	0	0	0	0	198	0	0	0	0	0	0	0	0	0	0	0	0	0	0	0	0	0	0	0	0	0	0	0	0	0	0	0	0	0	0	0	0	0	0	0	0	0	0	0	0	0	0	0	0	0	0	0	0	0	0	0	0	0	0	0	0	0	0	572	0	0	0
K18418	0	0	0	0	0	0	0	0	0	0	0	0	0	0	0	0	0	0	0	0	0	183	0	0	0	0	0	0	0	0	0	0	0	0	0	0	0	0	0	0	0	0	0	0	0	0	0	0	0	0	0	0	0	0	0	92	93	1032	0	176	0	0	0	0	0	0	0	0	0	0	407	587	0	97	111	0	303	211	0	0	187	593	0	185	0	183	298	0	0	0	0	0	0	0	0	0	0	555	0	0	172	0	509	0	0	0	276	0	0	0	0	0	0	0	0	0	0	0	0	0	0	0	0	0	0	0
K15912	0	0	0	0	0	0	0	0	0	0	0	0	0	0	0	0	0	0	0	0	0	0	0	0	0	0	0	0	0	0	0	0	0	0	0	0	0	0	0	0	0	0	0	0	0	0	0	283	0	0	0	0	0	0	0	0	0	0	0	0	0	0	0	0	0	0	0	0	0	0	0	0	0	0	0	0	0	0	0	0	106	0	0	0	0	415	0	213	0	0	0	0	0	0	0	0	0	0	0	0	0	0	0	0	0	0	157	0	0	0	0	0	0	0	0	0	0	0	0	0	0	0	0	0	0	0
K12724	196	193	0	195	197	0	387	0	142	0	0	0	0	137	0	0	0	0	0	0	284	0	0	0	422	195	0	0	0	0	0	0	293	191	0	0	0	0	0	0	0	298	0	0	0	0	0	0	0	0	0	0	199	0	0	190	0	0	0	0	0	783	397	276	0	200	194	589	0	278	0	0	0	0	195	191	0	0	0	0	0	0	0	0	0	0	0	0	584	0	0	194	0	0	268	0	0	0	0	0	0	0	0	0	0	0	0	0	0	0	0	0	0	0	0	196	0	192	0	0	0	0	0	0	194	0
K03377	0	0	0	0	0	0	0	0	0	0	0	0	0	0	0	0	0	0	0	256	0	0	0	124	0	229	137	115	0	224	110	0	0	128	0	0	0	0	0	0	0	0	0	0	0	0	0	0	0	0	0	0	0	0	0	0	0	0	0	0	0	0	0	0	0	0	0	0	0	0	0	373	0	0	754	0	0	880	0	0	0	0	0	0	0	0	0	0	0	113	118	0	0	0	0	235	114	0	0	0	0	0	0	0	0	0	0	0	0	0	0	0	0	0	0	0	0	0	0	0	0	244	125	248	0	0
K19110	156	75	74	0	80	0	79	0	0	95	0	0	0	0	0	0	0	0	216	0	95	125	0	0	0	1897	1995	2816	2972	2308	4008	1231	1925	2929	0	0	0	0	152	0	0	0	165	0	0	0	0	0	0	0	0	263	0	161	0	0	0	0	0	75	0	0	76	80	159	0	0	0	80	75	0	0	0	0	0	0	0	0	0	0	0	0	0	126	0	0	0	0	299	148	78	75	225	76	150	77	150	0	0	0	0	0	0	139	0	0	0	0	0	129	0	0	0	232	0	0	0	74	0	0	0	0	0	0	126	0
K21487	0	47	0	0	0	0	0	46	47	47	46	92	46	0	47	47	763	46	140	142	47	435	401	0	254	0	0	0	0	0	0	0	0	0	0	0	104	317	306	340	0	0	0	316	0	465	1012	397	269	119	0	307	0	0	0	47	0	0	45	0	46	0	0	0	50	0	0	0	0	0	0	0	38	42	0	47	46	91	0	47	0	48	96	0	48	258	48	0	0	0	0	0	0	0	0	0	0	0	73	0	74	0	0	0	0	0	0	0	99	0	0	60	0	0	0	0	0	0	46	0	0	181	2076	482	0	0
K08219	0	115	114	115	0	0	0	914	678	112	111	151	0	327	224	186	224	111	223	0	0	226	0	220	0	0	0	513	0	0	0	0	244	0	438	0	0	243	361	0	105	0	400	0	208	179	0	0	0	0	0	240	236	350	116	113	115	562	216	219	441	116	118	115	0	0	0	166	0	0	210	228	0	0	231	0	568	219	0	0	116	809	232	229	0	227	0	233	0	277	357	115	116	117	336	457	0	137	177	278	179	640	209	165	168	0	0	256	119	153	686	288	186	0	0	116	0	0	111	224	348	0	0	0	115	234
K24567	0	0	0	0	0	0	0	0	0	0	0	0	0	0	0	91	0	0	0	0	0	0	0	0	0	0	0	0	0	0	0	0	0	0	0	0	0	0	0	0	0	0	0	0	0	0	0	0	0	0	0	0	0	0	0	0	0	0	0	178	0	0	0	0	0	0	0	0	0	0	0	0	0	0	0	0	0	0	0	92	0	0	0	0	0	0	0	0	0	0	0	0	0	0	0	0	0	0	0	0	0	0	0	0	0	0	0	0	0	0	0	0	0	0	0	0	0	0	0	0	0	0	0	0	0	0
K14586	0	0	0	0	0	0	0	0	0	0	0	0	0	0	0	0	0	0	0	0	0	0	0	0	0	0	0	112	110	0	0	0	178	0	0	0	0	0	0	0	0	0	0	0	0	0	0	0	0	0	0	0	0	0	0	0	0	0	0	0	0	0	0	0	0	0	111	0	0	112	0	0	0	0	0	0	0	0	0	0	0	0	0	0	0	0	0	283	168	0	0	0	0	0	0	0	0	0	0	0	0	0	0	0	0	0	165	0	0	0	0	0	0	0	0	0	0	0	0	0	0	0	0	0	111	0
K15536	0	0	359	0	0	187	239	475	436	635	354	554	721	1056	179	485	0	0	654	780	0	1214	0	605	671	408	0	908	0	186	0	300	200	231	1363	592	1423	0	2598	1236	627	0	770	297	311	741	647	0	999	1312	893	1180	141	140	548	2453	2327	1183	429	164	166	0	0	0	346	687	324	0	0	241	629	2141	1179	304	835	1530	1635	1358	1291	1344	787	656	338	685	861	854	1032	661	0	0	394	122	398	0	634	0	138	336	2649	1739	3333	2240	6347	1477	2097	1272	2225	1353	1246	0	1037	866	1622	563	431	0	0	143	880	179	268	159	339	437	421	176
K03175	0	0	0	0	0	272	0	99	164	0	0	61	0	0	0	101	0	0	100	0	0	0	0	140	0	0	0	0	0	0	0	0	0	0	237	806	459	270	0	0	85	302	0	237	0	0	0	260	518	0	989	0	0	0	0	0	0	0	0	0	0	0	0	0	0	0	0	0	0	0	0	0	0	0	0	0	0	0	0	0	0	0	0	0	0	0	0	0	0	0	0	0	0	0	0	0	0	0	0	0	0	0	0	0	0	0	0	0	0	0	0	0	0	0	0	0	0	0	0	343	0	391	0	370	0	0
K23372	0	94	0	0	126	83	0	168	236	79	418	267	80	623	165	645	660	1364	1544	554	553	898	504	992	1027	0	0	0	0	183	0	106	0	0	77	109	179	318	53	0	316	0	115	185	905	78	839	0	449	0	0	0	0	0	0	390	184	482	0	85	201	0	0	0	0	0	0	0	0	0	426	847	480	1025	1059	748	342	1069	539	300	569	432	446	547	614	1108	957	831	0	106	206	186	0	188	90	96	0	112	309	147	539	152	423	147	213	410	122	0	51	340	265	102	264	689	483	0	0	0	32	0	0	350	1525	1020	0	0
K21169	0	0	0	0	0	0	0	0	0	89	0	0	0	0	0	0	0	88	0	0	0	0	0	0	0	0	0	0	0	0	0	0	0	0	0	0	0	0	0	0	0	189	0	0	0	0	0	0	0	0	0	0	275	128	0	180	103	0	0	0	0	105	0	0	0	0	0	105	0	0	0	0	0	0	0	102	0	99	0	0	0	219	105	0	0	0	92	0	0	0	0	0	0	0	0	0	0	0	0	125	0	0	0	0	133	0	0	0	0	0	0	0	0	0	0	233	0	0	88	0	0	0	100	0	143	0
K18562	0	0	0	0	0	0	0	1945	2275	1287	1924	3158	2780	4952	2146	1659	1706	1233	1619	283	1271	456	282	977	1365	0	0	0	0	0	0	0	0	0	1708	921	1250	818	149	2508	1131	1288	1253	154	175	150	327	730	168	0	235	539	0	0	0	0	0	0	0	90	91	0	0	0	0	0	0	0	0	0	0	0	0	0	0	0	0	0	93	0	0	0	0	0	0	0	0	0	0	0	0	0	0	0	0	0	0	0	0	0	0	0	0	0	0	0	0	0	0	0	0	0	0	0	0	0	0	0	2193	6587	0	2190	2284	1575	0	0
K21839	1984	1248	3152	3712	2568	3672	2319	780	247	122	721	822	622	717	653	548	640	603	477	672	315	235	359	715	713	1212	474	2116	1969	1686	1242	1110	935	1215	425	0	925	0	295	0	458	0	107	340	116	0	0	338	0	0	442	338	2944	3263	2489	703	447	634	774	290	447	3083	3224	2528	2428	3615	3114	2454	3120	2986	57	248	658	157	273	186	421	239	252	620	918	677	1039	916	1095	1214	862	1261	2249	1826	2115	1675	1374	1095	1811	1214	2410	213	0	236	108	116	165	90	833	929	335	825	195	544	147	282	203	357	78	2945	2860	1801	248	204	3062	118	182	601	2369	3113
K14104	0	152	0	0	0	0	0	139	0	0	0	0	0	0	0	0	0	0	0	0	0	0	0	0	0	0	173	0	0	0	139	0	0	0	333	0	0	0	0	0	0	0	0	0	0	0	0	0	0	0	0	0	0	0	0	142	152	142	0	0	0	0	0	0	0	0	145	0	0	0	405	0	0	0	0	285	0	275	141	0	0	0	146	0	303	151	0	0	146	0	0	0	0	0	0	150	145	0	0	352	0	0	0	0	0	263	0	0	0	193	0	0	0	0	0	0	0	0	0	0	0	0	0	0	0	0
K16312	549	0	0	0	0	0	0	260	0	0	0	0	0	0	0	0	0	0	0	0	0	0	0	0	0	0	0	0	385	0	0	0	0	0	0	0	0	0	0	0	0	0	0	0	0	0	0	0	0	0	0	0	0	0	0	0	0	0	0	0	0	0	0	0	0	0	0	0	0	0	0	0	0	0	0	0	0	0	0	0	0	0	0	0	0	0	0	0	0	0	0	0	0	0	0	0	0	0	0	0	0	0	0	0	0	0	0	0	401	0	0	0	0	0	0	0	0	0	0	0	0	0	0	0	0	0
K19098	0	0	0	0	0	0	0	0	100	0	0	0	0	96	0	99	0	0	197	0	0	0	0	0	0	0	0	0	0	0	0	0	0	0	0	328	0	218	319	469	273	419	174	658	187	1123	0	0	180	0	251	424	0	0	0	0	0	99	0	0	0	0	0	0	0	0	0	0	0	0	0	0	0	0	0	0	0	0	0	0	0	0	0	0	0	0	0	0	0	0	0	0	0	0	0	0	0	0	0	0	0	0	0	0	0	0	0	0	0	0	0	127	164	0	0	0	0	0	0	0	0	0	0	0	0	0
K13329	0	0	82	0	0	0	0	102	210	0	0	103	323	0	52	459	0	0	0	0	0	0	0	102	0	167	0	0	0	0	0	0	0	82	0	0	0	0	0	0	144	0	2171	0	0	0	0	144	0	0	0	0	0	233	0	0	0	0	252	0	102	0	0	0	86	237	0	0	0	0	0	0	0	0	0	0	256	0	0	0	108	0	0	0	0	0	270	0	0	0	0	0	0	0	0	86	83	0	0	0	0	0	0	153	0	0	1120	239	0	0	0	0	0	0	0	0	84	0	0	0	0	0	0	0	0	0
K17645	0	0	0	0	0	0	0	0	0	0	0	0	0	0	0	0	79	0	77	569	0	0	0	0	0	0	0	0	0	0	0	0	0	0	0	0	0	0	0	0	0	0	0	129	161	677	548	431	154	0	0	0	0	0	0	0	0	0	0	0	0	0	0	0	0	0	0	0	0	0	0	0	0	0	0	0	0	0	0	0	0	0	0	0	89	0	0	0	0	0	0	0	0	0	0	0	0	0	0	0	0	0	0	0	0	0	119	0	0	0	161	0	0	147	0	0	0	0	0	0	0	82	84	77	0	0
K15852	0	0	0	0	0	0	0	0	0	0	0	0	0	0	0	0	0	0	0	0	0	0	0	0	0	0	0	0	0	0	0	0	0	0	0	0	0	0	0	0	0	655	0	0	0	0	0	0	0	0	0	0	0	0	0	0	0	0	0	0	0	0	0	0	0	0	0	0	0	0	0	0	0	0	0	0	0	0	0	0	0	0	0	0	0	0	0	0	0	0	0	0	0	0	0	0	0	0	0	0	0	0	0	0	0	0	0	0	0	0	0	0	0	0	0	0	0	0	0	0	0	0	0	0	0	0
K23323	0	0	0	0	0	0	0	0	0	0	0	0	0	0	0	0	0	0	0	0	0	0	0	0	0	0	0	0	0	0	0	0	0	0	0	0	0	0	0	0	0	0	0	0	0	0	0	0	0	0	0	0	0	0	0	279	283	416	267	944	204	0	0	0	0	0	0	0	0	0	648	282	226	187	71	280	204	270	69	0	0	0	72	0	0	0	72	0	0	0	0	0	0	0	0	0	0	84	0	0	110	0	129	0	103	122	0	0	0	0	0	0	0	0	88	0	0	0	0	0	0	0	0	0	0	0
K00035	5136	6217	5469	7878	5174	6252	5458	29341	21530	20623	28185	32946	20223	24552	20316	26825	20608	17938	16029	18578	17023	18611	17604	19491	20131	22544	22366	14713	20898	17832	18418	17378	17507	18042	42657	49883	35447	37830	34730	39605	34203	29290	26502	32609	25004	29418	25244	33040	27321	27777	31541	25599	6052	5358	5947	22982	28078	23783	13643	16424	17070	6961	8851	5663	4360	6338	6677	5901	7839	6091	30970	17985	19177	19013	28224	23359	23858	22333	26308	18537	17967	16661	17678	13736	15397	18977	14279	15924	30085	23752	19943	19946	26645	21763	27428	29093	25044	37363	34728	45041	43860	31893	32091	35309	32914	34117	44221	36961	33042	32510	36651	32938	33951	39068	37069	5323	6708	6260	23038	16244	6206	14399	15201	13948	7062	7460
K00325	230970	241244	251848	248906	235602	242297	252760	168579	178538	184101	177084	181774	164878	181113	179069	182571	199011	196950	192130	181211	186315	195097	175260	177934	198817	214894	197999	222666	218796	220783	192157	204361	208842	208610	182609	208941	206078	176579	184287	176909	190709	182702	177505	175950	168265	176537	169174	176747	197853	181488	169228	198007	229520	246511	240474	228920	223053	207301	191098	191217	210953	239199	251860	237362	238026	251782	245014	233237	249881	245575	186770	208981	141442	158683	203399	203712	197977	215942	213994	214244	206728	216063	232463	210768	214444	209257	206100	190973	228134	224569	234937	235080	216810	231112	219195	226734	229741	189553	218051	210980	231680	215944	196694	225767	222943	230246	229897	204066	224001	213123	224070	211003	214868	205232	216147	249580	236558	244314	179542	162725	243137	188412	181738	176065	237412	243908
K00363	30115	29565	24068	27657	34025	29443	26005	78691	84175	77033	75000	87454	76829	89865	91895	92065	65487	72669	65084	59956	66480	69617	56632	74648	57823	52223	56888	46608	54210	60490	43485	54313	52555	49126	104138	108173	86838	94527	82202	90798	96398	99433	90758	81286	82205	84309	88259	103963	88654	83177	75325	93364	29728	24608	29362	74060	69989	58841	61622	65871	57588	30496	25099	25588	29621	32311	29610	31220	25337	26637	68588	64921	47501	55684	64998	59896	66079	69432	80706	60050	58951	60258	61702	59249	60690	57597	60781	46299	56015	53243	39930	44416	52321	46551	55580	47330	46486	83554	98874	84443	71629	80223	89006	87527	73878	89030	95923	81860	83495	77969	85146	94731	71842	105291	95396	28610	27072	25649	87087	84422	31753	76119	74084	58980	25085	34172
K00858	136946	140104	130133	132048	136418	133583	132266	162974	163061	160058	166008	166152	164399	169964	156236	165264	166449	172343	169096	160755	170885	164801	165592	167524	166943	151325	141560	136985	146252	160204	129721	143834	141916	141206	179329	170234	161109	164203	179624	159460	176940	170214	165399	143530	149894	169201	174602	161680	162382	165891	162698	178669	132783	144857	138685	167000	166496	156891	182609	176708	180810	132190	144452	136218	135636	138154	137749	133095	140201	131680	139058	170866	120707	137709	149798	164476	160265	155786	159669	162617	156850	156716	166583	162117	164888	171439	165424	153096	148000	149473	144210	144247	147990	142915	145469	142114	140913	168423	175134	174545	175090	169571	168402	167303	172184	174020	175322	181892	178990	173014	190391	174437	174913	174669	180640	131414	137241	131712	172063	167782	146709	174719	174654	164417	131629	129773
K01054	14068	13829	13612	13888	15401	15016	16125	15304	12737	16017	13471	13645	11387	12064	10001	13683	19132	17261	15771	16589	17430	16189	19653	17682	19282	12181	11176	10506	11338	10309	12483	12984	10140	8312	10948	10509	18496	14812	17136	16293	14206	15028	10625	15704	19316	14216	11214	14682	15922	12106	17027	16369	13477	16779	13150	15285	15652	18112	14606	12859	15229	14433	17180	11420	15843	16176	12920	15897	13493	15231	18286	17198	7498	11013	14899	17126	12875	16250	13796	17454	20504	17608	21099	18758	19126	19889	19179	15264	10151	10314	15314	11321	12683	11626	9609	11039	12848	13108	12508	13166	16229	10811	13282	13954	12299	8795	12008	13022	15774	16102	14689	15726	17036	15119	13486	14866	14494	14119	12438	11921	13745	16142	14453	19865	13067	14645
K01578	52096	54032	54412	52087	52813	57270	53618	35799	39118	34943	31014	34988	31803	39037	35216	35907	39295	41050	39680	47000	35276	38198	40533	33226	35945	48911	41327	41107	47952	48380	39880	44746	42350	45535	47393	47685	46517	41515	37193	40328	40822	39840	49510	30501	37211	34871	37101	41549	38235	43795	42275	38868	56279	59387	57337	51650	42280	46306	35880	37304	39130	54441	54866	54434	60616	55807	52837	49494	54230	55491	50385	44329	31913	34467	43433	45295	44903	35492	48403	38786	40787	38189	42972	44846	42499	42510	38433	40892	53888	52779	54211	53838	54126	60623	50573	56609	55176	42586	38671	42218	47802	44575	35423	45796	44041	51668	41859	33223	41850	39294	43754	46108	45222	46660	48609	53162	52843	59820	35445	33583	52218	33332	34685	37660	49107	49703
K01953	363463	357137	359657	368246	369568	357058	362275	275778	292113	296551	281116	278762	272615	322346	297713	282421	340164	338777	345180	336694	341354	331700	331560	291295	325771	313862	284279	316703	302643	291905	276187	308576	283991	288861	250972	251202	292608	257245	300767	269985	292464	283686	286563	239945	256250	248943	259632	289142	292361	289452	262586	285677	372361	374796	375493	312509	274360	268420	302064	298429	314905	373665	365024	363875	382206	372470	368466	375747	367850	367537	240411	283611	193713	231039	254187	259497	267677	285343	275058	320854	318611	329426	336395	321542	310393	310210	311189	311550	294672	298996	325145	330555	302704	321500	313010	291942	306565	250486	247702	283620	270003	286672	265922	283488	310281	238310	282165	295968	303871	279736	287636	288680	302583	291169	289049	373281	368780	368813	285972	278101	370954	297051	338173	331003	364368	360980
K01990	2111897	2058279	2083363	2065314	2047580	2031279	2119363	1372646	1525254	1448370	1394702	1450624	1541735	1630525	1583047	1497138	1560652	1584669	1620585	1443298	1620893	1595041	1554650	1655525	1573195	1668532	1506093	1676676	1565793	1625370	1419318	1648828	1537181	1573929	1332912	1259870	1423603	1271100	1302052	1307553	1399208	1274840	1349327	1048152	1183998	1164991	1278752	1375855	1294403	1295168	1380761	1268524	1995659	2053065	2015653	1367113	1407939	1332900	2005518	1938971	1843256	1979013	2071111	2021976	1972577	1933869	2003011	1994146	2071455	2077160	1087049	1369772	862831	1038456	1304878	1291451	1232458	1254778	1368595	1634339	1539409	1639041	1568384	1546742	1544053	1572170	1533832	1484619	1581303	1590028	1743329	1762585	1564659	1794729	1604770	1621367	1686550	1122473	1231134	1322619	1358780	1416153	1448528	1396704	1428089	1283874	1443023	1461351	1428431	1504325	1496851	1531901	1521298	1432125	1455367	2092751	2007776	2084476	1453401	1748063	2047269	1786306	1741878	1591314	2077593	2031268
K02011	202721	213953	217222	221618	221583	227810	206107	202195	234972	216145	225840	213975	204154	234254	230676	223807	231099	222530	228623	227637	223758	222915	209961	191681	206507	216027	203449	203100	217455	223628	177162	202141	203532	195808	246485	289770	228293	222071	205670	224960	211293	245094	249372	180656	171025	174506	184089	193667	194927	200830	203551	209240	230113	227124	224388	285778	264131	295281	198200	205621	205511	225107	220089	209020	211396	245750	208978	204389	216967	217533	254577	254133	175399	204991	287354	277779	286206	247122	267232	230367	260316	244264	250915	253323	256104	248286	244829	244079	230033	209425	225456	222342	220116	229470	225084	216397	215263	244694	245053	245772	266505	256203	261573	249424	251597	211159	199788	219332	240568	203753	227592	209241	219487	226919	212270	211593	226282	209490	208391	207095	218498	195764	198168	198026	205533	218002
K02057	64181	62000	55699	57837	54450	57692	58883	52988	58055	67609	64557	60220	64241	69851	52139	73146	45610	49023	46770	55179	49791	50522	38101	59609	52616	66024	61313	67695	67547	66864	52794	63791	55375	59240	87932	91419	91731	76794	65303	72790	71341	70834	73840	69298	61689	68017	91379	74598	66691	64535	73921	65104	55645	55346	57212	51299	51927	56244	87455	83944	72198	53916	55323	56724	60101	53214	55479	53546	59020	56646	47561	45861	29800	35429	46697	43106	42077	45388	55035	44304	50208	51632	49485	49880	55126	53534	46010	48824	62281	61505	63359	59570	67236	60381	63360	61826	68694	47088	51935	56612	50972	55299	62980	53822	55657	51272	73214	75208	63430	69588	74033	78601	72228	66783	68224	54370	55902	57840	64987	65382	60179	80115	49821	47150	60040	55255
K02340	80190	95279	83283	86471	82357	89437	85370	136753	126937	124547	133849	145035	135140	135876	139032	131410	138845	138872	141378	133966	142632	137154	127515	132104	137612	115426	115891	114662	119544	123819	108403	112325	122420	112899	167330	147448	158661	163373	151960	159608	143319	158756	148651	138230	128052	143410	137431	140046	139812	135757	138938	135961	82785	83236	83214	138875	137477	125023	140875	140535	141469	86944	89633	81630	95856	84982	80448	87543	86650	87275	125287	125297	87862	106045	127135	136926	122949	118618	138134	131585	126547	124939	133759	124157	133786	124137	122720	115883	116714	114600	106730	109128	115539	106572	115149	116723	103266	159552	154027	152407	148939	147635	154589	135821	141438	158382	166005	144176	151008	163306	160281	157024	150403	164086	163727	90538	86854	85608	139296	144831	86383	137602	140170	127864	81254	80362
K02424	6285	5554	3439	4486	4655	5668	4250	53720	50531	45265	53162	50753	42397	45800	46132	47689	42938	45252	45352	40512	42623	41952	38625	36286	43315	13330	19149	17637	18629	21812	12070	14130	16852	17926	68617	92595	56283	39593	53558	62773	54933	62600	72255	48134	37474	43388	47190	42373	36899	34035	44882	44726	4931	5332	4848	51490	46023	37481	20181	24855	21821	4179	3184	5147	4382	5951	5360	4734	4958	5411	48012	45685	31033	33329	53010	43554	51010	43125	52581	26523	33497	37377	30630	27763	27965	29696	27296	26848	24275	19407	12333	13983	18465	11573	23448	19806	18115	59341	57533	65683	52426	57453	66759	56801	53826	71335	40943	48551	41430	43670	43158	40972	38616	44357	41403	4776	4746	4719	54484	32363	5671	37824	38031	37389	5083	3640
K02533	66512	63010	65605	60615	68000	69822	64445	81779	81631	78639	82365	86772	76880	80412	78322	84315	74139	80547	75749	83159	70638	73703	72808	71195	69789	80456	77325	71644	80021	76717	64328	73505	75702	69798	112738	93218	103439	109543	97688	104652	94104	97661	97501	88178	87666	95238	108619	86123	89954	93260	82173	98080	73352	64778	66259	98227	91037	82654	67467	71063	73299	67849	69662	61848	67939	68689	64938	68844	67425	67879	83263	82190	57888	63526	80664	92783	87915	94309	99432	73014	79341	75760	85751	79051	76307	79002	76082	73142	89342	80660	78169	69112	86552	82358	89444	89489	78190	104564	121919	104458	101403	100698	92958	105702	108308	122316	106797	95800	96004	95391	105296	105745	90795	117799	110041	64409	67854	70089	91341	73276	69170	64719	60899	67430	63615	64513
K02823	35199	38352	34522	34677	39109	31655	32947	12901	21026	20909	17549	17140	16929	19218	22867	18051	24548	26489	28217	22293	29208	27012	29469	20281	23480	28171	22677	26310	26279	20916	20488	25265	22050	26550	12146	11662	17875	9944	14360	13378	14055	11135	16941	11638	10062	13328	13440	19040	15344	16151	13562	15120	37331	36173	33933	17951	20403	21721	19129	15763	23593	37261	36085	35355	31288	33695	29951	33491	34954	36068	17229	19222	10881	13823	19223	16519	16824	15250	18903	20790	21166	22659	22807	21224	22880	22805	20750	22159	23552	24329	30080	32538	24123	27657	22192	25830	27600	11718	11902	13083	16706	17641	17492	17674	19883	12144	12465	13872	17139	12763	14551	15140	13784	12694	17548	36552	38214	33876	15790	16006	34503	21809	19435	24599	36620	32028
K02935	172960	176521	185942	192583	177969	192605	188010	205847	189750	196894	188022	197387	212374	177904	197729	195949	186494	177370	187062	181184	181394	190447	184839	179863	187761	172412	150854	177229	166513	177654	155196	166791	163874	170819	182087	203616	187708	208107	197824	207775	197944	196142	196830	149561	161428	175975	166420	189249	175173	193634	175519	183446	179594	190381	184968	208781	190411	187150	190221	194717	179463	175628	182873	185323	175945	174447	178518	171584	184850	178507	163381	192632	171766	179684	198201	194033	201591	189306	193903	192518	181124	177630	177457	190142	198492	168428	190565	210015	173048	155102	174335	170661	158914	170585	164805	170627	172812	185383	195810	213127	190288	216540	197692	204496	197216	187991	196883	183323	192342	191753	183167	214976	193697	190729	197222	185189	186423	184013	196848	204764	189500	180316	174489	180180	176201	179318
K03060	156597	145835	145231	149401	141076	153644	142580	140646	143121	142974	147697	156167	142153	148483	154802	147378	170458	164103	166365	148587	150670	149837	159118	157768	162454	126176	127282	133882	126557	127915	111629	130078	124585	122517	158118	119980	168306	141140	162660	133531	161945	142829	148162	128804	118052	128706	140271	153355	137678	145943	148549	145165	142806	142824	140047	160102	153038	140196	148141	129366	143647	148893	147010	139506	146809	146544	152685	157186	143943	144058	136963	130431	98015	105399	148839	143351	148323	136171	146327	157793	141926	145503	148052	130970	151631	147939	142796	132964	136453	134466	138001	128748	122100	139375	135382	133794	132472	159050	159146	152188	151480	152545	149600	153604	151263	145179	140275	122257	148528	141968	150741	142051	158217	132036	147668	141263	155800	162006	157201	152183	145850	155162	149813	150460	141953	152621
K03688	145929	159599	156149	151062	154450	151222	154370	159564	155731	153600	156603	150964	152278	153151	153443	157955	162121	160662	169198	162698	155793	155364	148757	141302	160207	161603	157660	155364	154621	156698	134705	150841	148489	147243	180002	194759	179330	178531	163375	179356	167967	175931	168324	147596	154651	159678	176445	161690	170231	165352	162669	195616	151852	158003	150112	187996	185866	171065	144985	143151	161389	151965	156683	158567	156141	156048	146779	150514	148271	151792	161002	177728	128396	152596	169492	177928	162088	176604	170281	167805	175285	170885	170355	168061	167906	181160	167742	164154	161871	161654	156464	158386	152584	148057	157343	161874	157049	194636	201323	194046	199482	192629	182557	191986	191018	210342	182460	190550	187370	169356	183396	173613	174841	186642	176372	147298	156139	145513	156671	135889	154117	144607	156194	144074	153413	151595
K04757	56206	55331	46193	46306	56120	51074	58461	52514	61943	51718	44218	46788	56186	59702	47084	51310	63226	52593	51981	46291	53031	49203	43427	65132	47122	47643	46680	49496	44475	47515	47809	51430	45800	43828	52529	29078	49494	35163	36422	46329	40201	31181	48817	28875	36385	26892	39106	38045	39080	40181	50007	26708	49894	50249	46489	31219	35216	32687	100442	96752	82620	51497	57573	48134	55948	47854	51398	56310	53441	48349	28084	36333	22638	30283	33780	32384	29904	28765	36105	54676	49247	44742	48810	45094	46298	52541	54677	46028	44200	47231	48186	52976	52131	49026	47366	47612	51332	17634	21875	25598	30508	31589	25620	28667	32002	21983	48157	40949	36108	42737	44392	50816	48613	43492	34675	45341	52891	56828	54161	83265	51808	64709	66468	58643	47761	47231
K05841	3241	3049	2963	2617	2156	3484	2596	5695	5298	4359	5654	5031	6764	5556	5814	5953	14100	7163	8035	14765	9547	9026	7078	14473	9092	9819	12032	5484	8033	6925	6159	7831	8502	8308	4838	3239	8576	11041	7252	6049	5917	6149	6665	13476	15411	12597	17272	15635	18167	12178	12474	9394	1403	2764	1859	4659	6436	7770	23168	17260	16156	4096	2745	2902	3122	3205	3412	4461	3344	4514	11584	6644	13117	12638	8815	8491	6980	5796	7117	10905	11331	11665	9535	8812	9930	11761	12699	9693	7181	7813	6964	6262	9426	5441	7753	5875	7181	10803	11097	9799	10996	13869	10464	10325	10598	9492	16321	16432	13050	14197	17654	12486	13030	12805	10902	3604	2286	3189	7177	11046	2867	12909	9488	17807	1933	3309
K06925	85534	87061	88872	91620	80847	86502	86731	117691	103664	112934	108220	119914	114775	100885	102445	111638	110148	106341	102742	104366	108477	106696	100465	104238	109097	96109	93314	101798	96186	101243	82014	91385	93047	83040	115415	117374	96948	122554	117311	108005	112030	108230	103127	87439	97625	104006	107794	99331	91693	97423	90072	107762	90394	83176	81406	110767	116649	111217	113772	107192	108500	87258	98912	88921	86823	84771	86016	88666	93914	89061	97311	112344	70679	90125	105967	118655	113506	103580	114196	113198	112676	103243	103762	105771	103632	107871	110596	93737	87721	92788	83698	88915	93260	81925	95860	85272	91541	103962	113973	119594	106657	116704	124137	124823	108555	115594	128396	100233	106278	110164	116084	119569	111705	112668	124066	86140	79507	92145	107944	119817	79870	108153	115646	97588	82504	82683
K07164	22067	26429	20842	20616	20633	22964	22724	45241	45056	44232	40192	44839	48817	43191	42178	37205	40274	37871	34536	35840	42852	41878	33711	46124	32940	27842	23710	30736	30583	30042	28782	27206	31962	31280	48142	40575	36722	40612	44995	46761	39615	39478	40256	28414	30194	28109	18468	36278	31696	29887	31043	22230	22965	19604	19979	31182	39548	39413	54893	49039	46143	22207	22547	22477	24023	22099	24695	21801	23578	19123	33512	43352	26801	33609	40508	52218	36319	33796	41477	41589	34346	37765	38735	38074	42866	34137	44330	32886	27477	27239	23880	26915	27174	21051	27387	23707	23902	22747	26710	27358	32352	42810	43940	37757	25420	26695	33937	31764	28686	30998	31777	35296	35347	28627	33581	18999	20621	22226	46342	56852	22008	50517	46697	34579	25068	22526
K07716	131600	140985	142124	144367	139250	142119	137672	104343	108007	108499	111412	108878	106000	111501	119037	111137	147164	139831	145295	143596	130374	142225	131323	114192	137955	139611	124330	130896	142759	130453	123424	134772	139045	120405	103298	116051	152119	111945	119708	128351	125336	103570	110001	115568	124244	126595	151585	139167	147419	151233	154079	133818	146127	148410	137082	144393	132810	130092	124450	122223	143749	144247	133579	135089	139523	150085	133024	142237	135111	133988	100519	112313	79431	92656	116599	121686	115157	113034	123110	132433	141811	135414	148329	136446	148923	142319	123671	123592	150690	139200	163147	149625	135768	164591	131275	162491	136643	125792	143184	143816	142252	141729	144296	145715	145520	153197	126128	135678	141286	129470	131533	124980	147519	127772	122445	135008	141426	135644	112198	112418	140217	114199	116830	123911	125892	140394
K08365	6554	4174	4787	5505	5604	7196	6914	49119	37067	41772	48954	51182	44229	33839	40766	46327	26778	32284	30462	27438	32547	27565	24457	25616	28787	16893	20771	15562	18220	21834	20940	15793	19254	16145	55052	46854	49799	50652	50513	47806	50927	39509	49085	37055	42117	49615	42785	51782	38912	35816	38935	56989	5402	4434	4416	27633	33367	27483	11903	12316	16157	4202	4756	5099	6268	5840	5128	4836	5854	5181	25683	35659	17211	27034	29288	32852	28134	36377	40832	16948	15556	13326	16881	16174	16720	14551	17836	20994	3886	5814	4587	5167	4250	6191	6421	6569	3355	37700	39297	27963	33029	37909	27853	37150	39788	35665	19779	25199	21890	17304	25900	24367	25916	32412	28221	3791	3875	5314	46772	42924	7012	20561	26175	22605	6568	3625
K08736	119	0	0	319	0	159	0	363	825	1092	276	733	103	0	613	289	172	235	435	5751	740	415	328	1528	630	1308	2717	232	567	1099	2342	1815	1413	2943	406	2280	2625	369	114	0	522	508	1866	1091	726	150	1386	1140	2743	930	2601	651	24	0	0	342	339	1058	584	380	105	0	77	0	0	527	0	0	121	0	3873	2616	9992	5084	1610	864	989	1971	36	23	408	387	239	553	699	392	894	2831	0	0	0	121	0	0	148	124	431	711	1027	318	142	34	319	252	445	819	54	872	317	208	708	960	581	145	649	120	0	0	1247	967	0	2022	1293	2570	0	0
K09769	112613	119392	128371	120518	125192	118755	122162	74780	76939	77671	79561	78535	69563	79295	83023	85981	87774	95488	97031	86371	90696	93254	97679	84840	92546	92692	84473	96165	91519	93294	79299	96567	88670	83930	64788	65461	92445	70177	69110	73337	80793	57415	71683	69880	71528	70246	72082	77335	74395	91940	63537	71709	114717	124828	117177	98936	88809	92139	76688	73297	88323	128072	118045	121621	115762	126730	121005	119832	113345	120478	70815	85183	56199	69361	93944	85759	83639	83910	87047	96805	99380	100716	105337	99295	104708	106413	91016	92661	98380	88192	99045	105556	83368	103853	87701	91120	101728	76809	71775	81880	94569	94436	79925	89158	100260	63693	64724	77784	80400	75277	74300	69430	86778	78743	67236	123082	114856	121820	78022	79174	123103	77753	79111	89464	121039	123396
K09989	68283	70554	67612	67580	77458	80100	67447	93434	89823	96569	98421	102389	78688	89281	81457	90468	94971	84043	87454	90633	82688	86233	80173	81563	87909	81809	92775	85927	84839	86662	82589	84010	85393	81128	118901	124220	102927	109927	114318	106471	96310	110913	99200	96939	94431	109379	104256	101690	108192	98609	96466	107176	72915	73561	80524	108193	98978	95839	62806	73287	73750	70679	71471	70589	74104	79987	75074	69639	66717	76264	85844	88986	71333	71027	93355	92811	100085	97462	110582	72080	84789	79454	82958	85233	84538	86707	80528	78152	106694	89799	91795	86628	91084	89901	97049	97787	86337	116934	130145	126512	111111	114728	111616	123957	117065	138193	102879	105187	96148	100759	109373	105858	101110	117684	107891	71962	74201	71266	92629	83130	68876	70250	80139	75893	73393	66718
K10531	1481	2305	1406	2481	1155	1429	1577	23070	29357	21951	21548	27618	28450	34928	21437	23787	25605	26105	25790	27211	21150	24199	14947	26735	24714	4645	3260	3202	5012	4420	4217	3358	6296	5306	26996	40370	18089	14239	16046	17114	20903	25178	28790	16983	17360	11668	10002	20053	16372	12554	23958	9858	1741	1368	2535	11207	10043	6157	36031	41749	26379	2296	2375	2145	1242	1486	1647	2195	2583	1744	8726	5646	7636	6199	9681	7176	11829	11722	10192	14075	14105	12036	12880	12929	11434	18909	14145	9463	2984	3777	3177	3266	3640	3169	3470	2182	4400	9960	8704	12519	10131	9951	10981	9370	6181	8719	13740	16491	12221	13347	13698	13396	13555	15646	14305	2342	2321	1026	24225	39635	1043	36934	30017	25220	1413	1633
K10540	491	83	664	900	784	514	1167	1612	2044	731	1364	2553	1013	1873	1812	3092	4175	5601	4672	4750	6200	3950	5299	4134	4116	644	625	731	166	389	211	1675	581	817	836	1973	2386	135	834	1753	1419	1018	3615	1211	856	237	1816	2226	2085	1763	531	2525	544	981	251	2279	888	2807	408	818	1553	841	399	448	1551	620	261	437	465	976	1899	2367	1529	1539	2497	2243	2423	1284	1967	1758	2601	2019	2792	2069	1487	1999	2550	2181	1017	1079	2137	626	1177	761	651	1883	583	585	835	1653	876	2637	4835	827	3518	1099	1157	1465	2488	1087	2893	786	1775	2172	1610	848	339	510	1292	602	478	1376	8148	5646	677	697
K10686	114	463	158	227	0	0	0	1220	1084	1288	630	384	1353	350	550	525	3163	1593	487	2014	522	1634	1866	1051	712	205	4387	375	2355	1742	2702	2208	3807	3742	752	951	1622	1166	1068	680	1413	2087	2067	5011	3689	2666	2049	3200	559	902	5887	1626	0	126	0	689	2796	4546	434	1366	1052	0	117	591	0	0	632	0	0	0	4842	1818	13540	10372	3573	4684	3521	9265	1649	1354	2074	533	1385	3303	292	1326	1068	6425	1526	854	315	964	1051	0	511	784	682	1712	454	512	373	1067	471	1592	973	1198	631	1150	585	661	425	707	80	279	2457	0	0	0	369	1528	0	1477	773	2870	113	115
K10807	241	0	0	0	185	0	0	1410	3022	1889	1541	2167	2304	866	349	1075	3912	1267	2775	4326	2322	2126	1155	2280	1325	1542	5843	1136	2900	2781	5840	4642	6102	5004	2413	0	1334	2194	1079	494	1175	2616	1680	4995	2706	2115	3099	3627	3470	415	4430	1851	0	0	0	1682	3172	3775	410	405	376	84	201	26	514	101	239	118	504	0	2512	2289	14645	8652	2713	4733	1518	2392	2018	971	1133	427	628	1024	571	638	1388	2254	1538	1180	1258	1429	3673	2594	2605	1721	2057	2099	1849	905	1059	866	1683	2439	740	1099	332	260	202	187	999	454	1291	340	587	0	0	140	2334	2030	0	3082	1739	3272	75	190
K11594	160	369	435	294	34	0	0	1591	1781	2979	2224	1993	1298	917	1630	2032	1572	2487	2740	7701	3371	1887	2795	2574	3069	1209	6283	1587	3586	2604	7103	4020	7585	6321	1452	3814	3084	2769	779	1068	2137	2086	2670	4855	4649	4398	6222	4228	4525	4153	10308	2674	0	214	0	1994	2799	4101	1175	1237	1303	364	0	1069	112	506	85	246	0	0	7449	3234	16331	9826	4158	3997	2721	4233	2494	3445	1372	1273	2778	2644	5739	2537	4122	7115	1225	2335	657	638	1251	760	1466	995	609	691	2159	1636	1722	675	2228	895	2063	105	2988	1701	2060	1866	1656	2810	3280	2647	2742	409	0	0	2465	3239	153	3513	2902	7494	247	0
K11942	56192	53055	45901	51402	53567	54516	47533	106173	104428	92316	95352	92520	109640	81333	102268	76441	90558	106549	91326	79224	102218	95549	95953	91257	103824	86808	88406	78583	86260	90651	77241	76331	83775	81606	104687	92156	79575	105438	109285	115774	103197	129912	98672	90355	88631	116090	123082	107123	94133	98271	109307	134659	53469	55003	57206	78889	89673	81739	145477	135104	126484	58709	61256	61135	55106	64299	60950	51042	59256	54369	70857	110312	62424	79477	82427	91384	87656	87948	98949	114894	115570	100372	108848	116219	110330	113791	118343	98139	109055	122262	87753	94381	121443	90113	125521	116275	115260	119998	148303	122179	95434	85987	92945	107841	93170	168500	173849	144821	144363	167398	156406	149863	128216	149788	163910	50117	55707	47375	105838	79958	51427	130927	127374	108076	50316	48391
K13483	67558	63478	63580	56861	65656	60731	65058	173730	171458	157594	159769	166234	166922	154050	159754	153150	115712	119715	114518	112231	104297	113426	100156	115391	113108	64934	57794	62213	66062	67176	58505	65645	68338	64189	206528	202816	166219	195505	190382	176704	171299	194430	198564	129057	121474	117246	124170	144030	136731	129524	141815	128774	56338	59459	61180	151668	129294	128048	85934	101928	92502	61046	62835	59222	65551	52321	61077	63753	62868	61630	128410	138629	107059	103372	141890	148966	149092	146577	164249	88283	95231	94082	102604	103014	96829	101635	102194	99902	66756	63590	49845	63615	67664	65390	73083	68918	63229	203390	228773	184609	165455	177043	161068	196956	160482	223114	116233	120745	113701	115878	100036	111454	120041	114571	125134	60431	64403	66209	165608	152454	68314	105330	107163	102297	61812	60514
K13766	76658	83936	76995	79752	77020	78224	81377	91787	93519	86266	91412	95862	81532	99002	95213	87084	81929	85477	87239	88442	80349	82414	72077	81499	91698	94869	98156	91156	99126	97572	91476	91632	96332	93893	115270	99794	81230	81249	90754	108210	102298	104406	88112	100027	99315	109533	111244	107217	101478	98787	95839	118862	75169	84300	75520	100045	92126	85752	80358	80342	88509	83269	79377	79889	77790	79165	84331	76503	81895	85283	75430	98336	62640	69914	86996	89846	90240	89370	102623	89765	84199	86769	91428	78671	83629	83829	79916	79852	101742	97673	93018	88226	102424	93619	102457	94045	93534	114223	121917	111975	102733	90259	92500	104515	99873	124401	117743	114023	115733	120848	111379	114231	101064	119929	115953	84431	80551	76886	91013	88495	79729	97160	93860	72795	81959	82805
K14083	126294	130641	140623	144833	133832	133857	141587	51386	56198	61060	49335	61014	60694	46214	63561	65332	45061	43513	44993	45488	47121	43000	41916	45204	42563	98181	92470	97441	102822	95691	85562	92323	93007	84944	78092	78734	100927	73539	65727	86708	70317	69700	64020	72513	64752	70672	70165	72916	76310	72775	67690	68255	135406	134408	130463	75845	77713	75383	51755	56666	58867	127421	133852	126320	122257	134427	131926	118473	136239	136409	57906	67659	42751	49737	67766	69936	57997	60427	65574	57543	59985	73331	63746	64426	62956	55171	57719	63014	115112	98631	120986	116538	109813	121905	113916	119768	112918	59599	64751	71766	75032	70871	71720	78495	95586	73215	58929	69227	69156	68285	63662	69698	60330	55056	64422	139605	124985	128796	56040	57925	127806	47506	44875	49944	137281	139315
K14728	14193	11876	11945	13873	11518	11814	11947	11729	10461	9277	10939	12590	9999	13560	11085	10400	17666	16205	13462	13987	20145	13770	12459	13381	11460	11359	8321	9300	9348	9724	10452	10306	7006	10112	5038	5206	6871	7804	3456	5538	7499	6165	4112	7803	14950	6930	6227	12031	16732	16678	9189	5663	11117	12416	13148	16327	12198	14772	12411	10645	11577	10717	12693	12422	11901	11446	14371	11616	12424	11722	7262	11853	6626	8776	11592	10714	9542	10452	9032	10810	12828	16227	15547	12318	12762	12209	12370	11519	11482	8333	11042	7535	9013	12705	8753	13870	13443	10839	5672	9230	9412	11682	13717	11306	10255	6629	12795	11285	9592	15357	11560	10317	15847	17512	16517	12459	12425	13229	12311	7634	11651	8703	31893	17867	10666	12331
K15726	238877	233158	206211	215415	224977	222786	233089	510925	440372	480983	502768	494740	441136	383034	410934	441026	398192	381810	397475	386624	376871	382742	373700	365914	385287	329069	302748	312247	328438	317637	311139	305776	326156	302539	546846	489940	489864	651751	614773	577643	538143	531957	506364	416167	410275	457010	481306	487632	448285	462302	436321	537874	226599	217563	223580	396873	435565	393545	304631	306004	318963	237771	219137	215743	254310	222126	215204	255896	213638	220392	446050	452330	297770	363226	430533	460558	460185	424780	470228	383671	411369	354381	363751	365977	376002	384557	431201	369266	291829	304912	273322	266543	301155	285255	290476	311575	291676	485402	605846	497677	470672	457643	424403	469406	426281	601670	375836	380609	401173	386036	380079	387746	369137	433087	394114	205740	230364	221415	476861	381949	236285	346162	375589	364960	210851	202954
K17723	25038	24001	27035	24372	29722	25295	24383	42006	39185	37028	41906	37464	33325	36230	42631	36034	30099	32142	31215	32345	31286	30244	30121	31483	31200	44781	49744	44696	49111	44236	40143	39334	39178	40732	53828	59976	39159	47505	49370	64713	45300	52954	55975	50820	43979	60996	57673	56438	50808	48024	45377	65381	29373	27951	31167	25958	26721	34695	23283	22536	25960	29870	25369	26440	28691	36771	25978	27282	29082	25034	31977	32272	20805	22344	28024	25694	29173	33140	33147	29988	34834	33994	31298	29619	32788	31406	31797	33760	45005	40189	39775	38905	47609	40038	44455	44041	39836	65732	75043	49880	44081	50223	52178	43295	43238	52881	53569	60193	52981	52804	52351	56737	44874	56952	53011	26360	26877	23107	35509	25466	24908	27628	26641	28066	25565	30291
K23547	190	83	63	0	148	171	147	942	570	346	491	414	1112	157	521	256	740	584	323	164	192	1087	725	322	231	464	285	255	383	268	181	342	134	297	1243	1787	1010	1146	2362	242	575	1502	1129	1452	644	566	326	675	660	822	1442	1582	131	496	413	951	2196	2034	656	262	457	115	266	64	43	234	177	45	270	240	1242	674	196	997	658	835	407	440	988	387	545	704	1117	470	744	1278	887	298	385	592	128	491	375	241	183	472	459	1078	585	385	2421	2420	633	1520	880	1982	707	1767	496	774	689	1282	601	1140	828	209	0	146	1082	1928	0	202	526	293	106	42
K00970	147902	147023	138656	143734	134813	134397	136758	170393	173139	173569	168550	177021	168460	166050	170202	170000	166486	155603	154948	152000	157551	161108	145338	158605	159492	156398	144041	160359	159427	158433	140189	143239	160850	145671	188633	195349	189003	179077	182767	188884	180960	174278	177398	149167	144849	158763	147061	156761	154832	159627	160651	162860	141384	143125	143491	181298	180663	158276	171986	177369	178530	139099	147454	136494	136872	133647	138062	143041	143654	141447	144520	172512	109566	127603	153555	168271	161115	158681	177353	161987	167599	164925	170015	152814	161405	152059	154936	142067	161864	154204	148786	145639	157908	153333	155568	152015	150793	181400	177984	175449	190112	191948	180716	189986	185128	192236	178420	166056	166747	181886	177617	184419	171243	179925	176100	143152	137259	144865	175899	171213	136618	161743	163611	147894	136194	140850
K01235	20240	22514	19589	19046	22341	21258	25833	29617	26043	30450	26527	32778	28709	25627	24761	27702	34318	36639	33247	40052	36065	33470	30668	41070	35040	33864	33668	31391	33291	34032	27880	32174	29837	25295	46100	32202	35879	46190	46936	39940	40890	37241	31847	41384	42552	44821	45784	45358	42804	42151	38766	42915	23583	19852	19955	31741	32984	29309	27982	23242	30696	22460	23156	20113	25757	21409	22281	22069	23372	25117	19477	29947	18771	23815	36530	25493	29103	34887	37064	35390	34051	32313	33766	32326	39844	34082	36542	36834	27329	23369	28999	25107	26996	25712	24700	27446	27260	34745	37782	39258	40695	44046	29312	41494	35986	38262	48685	50382	42213	43240	40651	46227	41934	53589	42736	21365	23897	19345	32468	30573	23570	30594	36028	36057	20688	19337
K01246	156767	151467	161615	159842	164286	151579	169065	162458	156643	152558	157797	159330	153058	147810	162838	164079	147422	153626	155359	147187	142636	154173	136167	153086	143873	136834	137013	149497	147388	151798	127913	140496	137077	139501	169324	159508	170037	148787	157008	152504	152272	153986	154982	139520	140069	144254	156434	145752	149039	139491	143240	151476	151241	166172	157864	164049	163496	149067	161070	150258	170926	160535	164486	151657	152964	157023	164702	156237	150909	160275	133511	154165	106831	119035	152176	140741	144621	142440	156662	156544	150253	159301	146438	149142	161238	148517	148669	143357	141350	152129	150798	149400	141382	148880	155908	157238	144098	145459	163404	152985	165849	166008	151180	162733	175433	154147	162122	147701	168772	171077	165803	164436	157349	167350	161662	151407	152702	161322	158984	147934	162127	147930	157110	145090	157239	164125
K01433	66354	64199	62762	62102	66898	63051	63166	136238	121897	122742	132385	135353	118947	138909	125031	131584	134017	129879	115120	124371	120638	117351	102696	129393	122344	117250	121834	112841	126492	118877	116919	105630	133688	124801	173815	200609	140835	153858	159041	163598	143619	170266	168950	133149	146112	143249	146895	143396	143097	122261	131972	140841	62489	55695	62515	139426	140459	133509	122204	126474	114238	63306	64103	55958	60770	59442	57270	61881	62874	54998	137141	124590	103646	103929	137955	139368	134125	118550	139724	113855	109360	103271	110986	110419	119287	106034	113728	112536	103692	107944	87102	85608	102878	97809	109633	103742	94383	159737	164566	167806	160347	165284	165943	162298	149121	169695	170253	158440	137784	139761	151302	150649	156103	163698	140557	65461	59268	59440	133547	117772	58185	128062	117461	100901	62272	61671
K01500	11719	9360	9752	8727	9960	9786	9086	7491	8567	9105	6619	8235	9052	12804	12779	9197	10689	8770	13699	10945	12718	9703	8955	9084	11154	4248	6269	5366	3875	5441	3012	6390	5550	4289	3844	3304	9763	1976	4602	4945	6132	5159	4946	4663	6993	3532	5826	5531	5659	6698	5294	3445	7573	9704	11637	10819	9237	7278	13130	13250	13927	8200	7723	6888	9003	9267	9858	10143	9655	8934	5054	4987	4002	5505	7238	7172	5608	7606	7820	10167	8881	11603	11047	8872	8825	10736	7476	8862	4913	5311	5650	5578	5177	4375	4375	4549	5695	4295	3087	5940	6847	7492	8486	5893	7688	4647	7131	7866	7054	7399	8544	7907	9011	6896	5197	9602	8936	10443	8407	6614	10054	10137	9609	8849	9080	8814
K01841	9006	8763	9347	7921	11124	9456	9844	13229	10561	10660	14889	12990	12120	11208	11904	12056	14829	13050	14980	15216	14991	12661	14239	15459	13481	10031	5762	7004	8896	10108	7017	10505	7135	7663	10090	12255	7726	8825	10238	10615	11963	6469	7773	11708	10259	9326	8686	9866	9583	12029	13195	11941	9585	9697	9245	10649	9741	17015	8502	8151	9411	9243	7872	9897	9354	9239	8931	9647	8765	8074	11943	11118	8839	8930	12666	14312	9680	10691	12625	12177	12366	11799	13952	13623	13896	12237	12175	11306	8262	9068	10090	9335	8683	9694	8080	10332	10464	5597	4716	6087	7476	8145	7290	6136	8194	4675	5443	8495	8348	8002	8004	6365	9174	8769	7144	8456	9279	10162	12290	10264	9920	15077	12432	15034	8656	6812
K02879	167168	175774	167095	177422	157200	169494	175159	191185	177801	190142	189382	196196	187112	176469	188001	170585	185322	176414	181601	172656	195452	188050	170848	173923	180582	158737	168260	171705	164569	162961	155530	157713	167757	155705	206302	181466	219660	189419	191873	200938	183507	186732	186660	177299	170059	176737	171503	169243	165154	183277	169249	181708	163289	161369	170080	190322	184702	187982	178654	179249	194696	160310	168964	174480	165985	172332	168648	171578	173515	173267	177550	196676	132791	154444	176603	191327	172356	181095	202009	184197	167455	184782	185163	178560	180728	180293	172441	170663	158035	155830	172175	161253	154091	166072	164479	154878	173364	188604	198312	197293	206798	214235	212919	187314	193492	191234	187970	189423	194085	197062	190360	198930	178081	184687	179818	183576	169801	160322	181927	191050	167174	185988	189628	173886	168678	170668
K03540	3089	3774	3732	3868	4704	3410	2852	626	0	2089	269	1164	647	780	1232	1564	1313	818	1517	1877	1113	1427	858	1028	1616	2489	3754	3327	1108	2038	1283	3381	1542	3039	719	1043	2701	304	1022	193	565	0	1738	700	840	1207	978	1274	417	0	768	333	2180	4058	3896	1031	2034	1831	1408	871	549	4242	4207	4005	4221	2346	2949	3024	4094	4040	257	1282	717	1103	2220	1237	249	492	786	802	1693	1150	739	1347	2537	964	1633	1525	2955	1671	2251	2398	1142	2902	2512	2785	2412	748	629	709	979	2004	435	1575	1923	497	727	356	913	1126	120	359	467	1813	1011	5417	3646	3195	916	935	3428	1094	1093	2154	3937	3194
K03830	28044	25848	27819	23137	25823	26145	26541	17002	22204	22967	24572	19067	23646	22684	19524	24817	26597	26991	23441	27921	21981	24389	29326	22861	25596	28946	23824	25346	22021	25711	23747	26004	26678	22347	32380	22825	27956	23449	24412	27021	23699	26146	22988	28788	22423	27688	26002	30205	31334	27604	30048	30835	25589	25245	26349	18080	17650	19198	16009	17527	17899	25530	25574	27614	23819	27438	27275	29794	23326	23640	14421	19920	12055	13032	19451	19635	15821	15303	20002	17482	15042	17182	19420	19295	19388	14730	17846	13450	31710	30589	34308	31756	31309	28020	31764	32451	29071	20407	27159	17830	18652	18736	22121	22887	20978	23681	25803	18468	22023	22929	27201	20466	17879	24071	21369	23441	26602	24532	21623	19235	29254	20208	26844	23349	23448	24256
K03927	0	0	0	0	0	0	0	0	0	164	0	0	0	0	0	0	0	0	0	0	165	175	0	85	0	229	106	0	0	0	0	0	0	0	0	0	0	643	0	0	0	0	588	484	0	0	0	0	0	0	1301	0	0	0	0	225	369	542	347	523	657	0	0	0	0	0	0	0	0	0	338	183	110	122	183	593	442	176	0	45	185	138	93	259	94	0	0	278	0	0	0	228	0	0	0	0	0	110	71	0	215	0	420	266	0	0	339	0	0	0	0	0	149	85	567	0	0	0	0	382	0	241	247	85	0	0
K04083	54046	53694	53539	50587	54196	53376	44796	97783	95013	97337	105170	106170	95098	95283	95976	100120	105381	96448	98310	100998	96276	97170	93819	87039	99602	72576	77424	71674	76191	74435	67480	68088	77360	75092	124777	131757	113673	130543	108750	111780	116801	120865	111391	108125	103714	108682	110143	104596	109969	108969	110697	120911	53558	55418	50443	111033	100554	90253	78908	82054	94319	56814	53419	51542	49231	49928	54865	53349	49392	53973	99853	97232	69666	80318	98747	95327	100915	98394	113379	87634	96285	79024	88016	88524	95090	99272	83236	82376	78677	77633	73939	71128	78840	70832	87582	79006	74304	133320	136400	129017	117175	116489	120811	126435	119467	136677	117965	100362	115911	108511	115730	111488	106183	122937	113126	50845	52473	54761	101743	89086	53461	91374	92746	88630	52501	51467
K07038	16449	18986	17163	13080	18444	16760	16678	37862	36412	33236	46479	39710	36958	40535	41101	40089	35568	37024	37350	37091	39070	32880	41299	31112	36289	24795	24148	25117	25749	30355	23692	19988	28126	24331	52994	47932	38727	52671	41267	46896	40337	42318	49377	37874	31018	47154	54504	45076	38425	27423	38741	55749	17191	17213	17724	32349	25086	23450	23874	27377	28277	16306	16620	14748	20706	19261	18152	16743	17584	17086	25604	31769	21242	23758	35619	32646	33567	27201	33456	30659	40615	33279	35998	32882	29618	36579	32483	30808	26557	27698	22068	20578	27348	24288	29114	27387	21692	55793	42940	39938	30377	30010	34096	32418	33985	28165	34934	39239	35550	33384	32851	32491	38847	32112	36635	19252	20826	15677	35623	22317	15099	34584	38508	42393	15378	15443
K07795	66209	69482	71720	72808	71294	81986	70356	86898	101191	100923	95961	94166	98616	111882	104884	103864	87261	90972	97556	91933	86507	94014	82727	77022	85757	84267	78374	72462	87609	79644	64647	76337	74004	77394	148897	154882	102839	94162	101506	111914	107462	119379	123044	84704	88754	94901	108274	95767	98875	82974	99507	97979	73834	82935	75278	108033	103683	95522	69616	84715	73549	76521	74295	73766	65391	84631	66958	71685	69139	74441	92293	96954	76185	83589	100271	111423	110314	89506	117337	67901	78175	81380	86504	82146	88928	79649	78218	78427	81579	69215	75995	75566	75192	77811	87223	77245	77800	113136	110343	111718	117291	124106	116026	126259	106878	95962	96705	100346	99677	89291	90818	94884	87278	94066	88272	76650	75036	70315	109510	106791	72203	83730	77237	85984	69256	76545
K09816	26404	28693	31164	34458	28015	31520	28156	52863	57095	50688	54669	56240	53239	67739	63323	55608	56610	63480	63036	59267	62738	59138	58700	52872	53268	21551	21564	23901	22887	22274	20805	19020	21961	24801	50988	68468	45836	41200	40434	45650	46189	61040	57480	31509	38213	29342	28245	35888	34153	38838	33641	31792	32325	29290	29211	46047	42485	38217	45968	45024	46155	29020	29053	28452	26040	26829	30016	25659	31528	31088	35325	34045	30572	25273	43846	36696	37982	36346	37997	42680	33210	51270	39162	43883	35905	32831	37255	38157	23261	20815	23817	21657	19241	22381	23151	22545	25995	31932	30700	35115	38960	44865	41441	38851	42034	25810	33200	39237	37019	38354	35892	37585	34153	34848	35533	30916	28452	29989	53899	54850	27313	58334	53962	54298	31726	32183
K09974	4613	7283	6517	5664	6380	6303	6778	16050	9853	18736	20092	24030	15765	14897	14499	18793	14218	16050	13125	14100	14683	12482	11833	10958	14210	13082	9291	10292	12858	11316	8852	8858	12001	8124	26625	14124	19649	28012	37708	21643	24831	13958	25807	24629	19549	27410	19246	21762	20353	21245	17203	16717	6845	7604	7895	18114	18611	19908	6488	5100	8592	7774	5498	6629	6988	6081	6913	7601	5944	7781	13607	18492	14124	12800	15386	13928	17747	22275	23169	11491	12848	9457	11204	10300	12016	11802	13034	8666	12579	14859	10704	10722	14882	10414	12098	11960	12169	29715	25725	30623	27760	23854	28475	28531	27240	20681	8728	12117	14315	9958	10986	10165	15372	15267	9994	6452	5210	4423	14293	13233	6548	8483	15470	11026	5952	5577
K12243	1000	733	129	570	522	677	636	6300	5116	7847	4965	8920	5741	2561	6682	5901	11726	13274	13725	13169	11131	12228	9283	10415	11591	3848	3701	3071	1985	4270	3229	3013	3964	3969	14656	12224	12875	8026	8057	6252	8188	9180	10113	14292	15025	12235	6553	14371	15029	12173	16652	8460	439	294	507	8067	5797	6485	6572	5978	6199	712	969	336	677	944	216	298	905	629	5364	7375	5747	7198	6248	7284	7372	8122	6644	5961	8463	6276	7448	6321	8992	9055	12973	7769	4050	3392	2137	2699	4903	3273	3907	3801	5311	17593	7683	12498	12051	9637	11031	12431	5518	7734	12993	10872	8550	9887	8627	7253	13637	8163	11253	645	654	436	8332	4175	136	6700	14900	9792	687	129
K12615	0	0	0	0	0	48	229	80	82	152	152	81	197	0	262	228	0	0	27	2518	987	129	236	594	166	775	1429	85	472	235	981	561	1101	1154	218	0	714	102	75	179	0	0	1052	730	662	653	907	702	495	97	730	233	0	0	0	31	352	658	151	122	412	0	0	0	0	0	0	0	0	0	410	191	128	28	161	570	185	152	31	0	32	0	97	32	130	63	65	0	64	127	66	85	0	0	311	154	64	38	148	39	0	178	233	276	0	110	0	578	33	43	288	40	396	110	0	0	0	0	483	781	0	640	549	4013	0	48
K13017	11268	15134	13070	13021	11906	12206	12967	41989	30930	36425	37659	35174	37322	28688	32244	31602	24861	24137	26757	26302	23588	24192	21023	19666	23130	26526	33352	27513	32647	31847	30845	28776	32310	28825	42473	29054	30219	33366	42109	36266	33460	33838	33722	33247	31514	32496	34669	31333	34033	37695	23996	39537	11651	12431	12754	28516	27841	27307	17122	17386	20449	14033	14878	13430	13286	14911	13521	14057	14061	11087	28176	37350	19222	26798	26372	29265	29343	30114	33563	23606	22154	21753	20258	21785	25213	19511	28198	21677	32035	36050	27970	25935	37310	26570	39487	35662	31715	63221	64294	46641	33788	35568	37016	41216	32691	58721	45034	44556	30734	37149	34535	39010	27073	40387	41448	13192	14254	11575	39582	35115	12839	20040	26412	20013	12942	11582
K13527	52273	56167	51702	61887	52171	53080	53713	44172	49971	44096	36833	48255	55030	55258	54046	50685	43647	35978	36010	34124	42642	44407	35541	49669	40054	36218	32877	36444	35905	38220	31348	38169	37947	39877	42148	39776	39765	35181	29888	42723	41712	45415	36738	16917	25469	17384	27102	27183	26041	28924	37073	23119	54278	52506	53311	33117	43943	35019	74272	65075	55798	45430	51079	50469	46181	46216	52501	51886	55262	50656	24530	36034	18738	28321	35710	36580	26970	31198	37329	44222	34692	42470	39807	40814	41920	34887	48468	38292	31848	38370	40765	38882	34970	41123	31993	36252	35990	20353	26794	33798	38161	35530	34833	46410	43224	28193	37035	36016	31265	33943	34866	40504	41569	29509	31814	55504	50586	52791	48508	62112	52430	50840	51424	45883	49254	53402
K18459	37002	36732	41029	41758	34820	33991	40927	29262	30137	28638	31268	32773	33603	24715	32584	27844	20975	22141	20830	22109	20219	21852	21866	21294	22041	23958	23197	26587	27518	23877	23533	26522	26890	25708	27777	25552	33846	26984	21089	27079	27173	21493	20442	17118	18971	14103	20588	18236	16381	21442	16033	14576	37601	36632	35443	34748	30642	38214	21232	19880	21420	32612	35250	34506	35850	33039	35840	37381	35313	36069	29655	35186	21391	24991	30635	28866	31220	29715	33473	26652	29657	30920	31983	29349	33701	28900	25996	29190	37058	31449	32281	33664	33204	31327	40285	33065	32182	22280	21607	27080	26003	29432	28329	25224	32685	25713	22680	27160	27918	23892	22708	21149	24962	20539	20719	39736	33897	40324	31158	27993	38541	22229	22307	24996	37143	37802
K19802	100556	101325	101787	99344	97488	102673	104199	123468	125674	125215	126409	122218	125822	125825	134010	134233	132457	129557	135803	113907	133478	126674	124174	121264	122300	95417	84369	94213	92676	101289	84063	94219	92572	98399	126190	122017	110465	135537	130495	129851	119927	119373	113954	93381	96346	83941	92296	105450	106521	115166	105536	90344	101037	101339	97614	105832	111015	103679	128308	128716	133108	106392	107282	98069	102625	108369	101973	99152	100585	98170	87410	110540	69272	88401	111500	117226	101315	99204	116128	115448	122647	113307	127618	122821	119987	121068	117126	105244	88621	91536	93304	88602	88637	93322	85480	91469	89479	91259	94924	104831	105659	110201	104114	116246	94281	98667	108313	99922	105395	101697	108145	92150	115542	86849	100137	100344	97746	101182	115014	128307	100317	145023	137579	132647	99716	92598
K20807	63032	58975	56649	54273	62185	57465	63656	29066	27727	28423	26357	31578	24196	27926	27295	33934	31879	36727	30242	32825	29143	32768	28206	31914	33357	37789	30189	42182	38136	39262	31703	38288	37075	42138	24525	39926	31538	22634	26948	26185	26836	29651	30060	25556	21984	27832	26179	30599	31587	35703	28885	24550	57774	62419	64704	27544	31099	30995	30741	31629	36611	59593	60553	51368	58966	59010	62561	66205	61808	61077	25833	32402	21357	21585	30884	30214	30748	31135	31941	31907	37167	31860	36939	33148	36563	35846	29683	33878	41427	37946	46719	44353	44065	47626	39061	43208	42672	28642	26711	28531	28757	29894	31475	26398	27669	31070	23743	29040	29274	31081	27695	26541	25315	24953	28201	53605	56956	59359	27340	27919	63447	31549	32187	37073	54364	53852
K21394	32320	34846	33799	38338	34284	39469	38949	34917	33765	35879	32838	34683	29791	32672	29139	40528	32574	30184	36829	37303	29912	31163	29998	24477	30677	45982	48022	45006	49121	46888	39471	44924	49666	41564	70930	66189	46502	60256	54141	63001	53063	62760	65039	25020	35778	23991	40258	40784	28294	37367	42331	42750	38478	40219	37404	65674	47660	56887	23096	28749	28465	37435	39601	34513	33961	42943	36616	31058	38143	35544	51276	55539	43603	40187	52231	49123	54981	52983	63176	33514	37910	36439	37746	32200	36540	33411	29317	40154	59632	51273	42420	42948	53012	48835	63308	53895	55047	60868	68724	62335	56163	49650	49139	69568	52552	75807	49201	38231	55047	47225	56150	60117	43402	64655	53190	40927	40548	33403	37401	30332	33294	25541	21709	26634	36504	33082
K23064	190	167	398	277	0	176	102	1565	2315	1878	1761	1485	1259	1974	781	2209	5661	4609	3016	3903	2826	4912	2935	2301	3574	642	99	742	773	702	423	628	180	710	3398	3014	2095	1384	1703	3811	1685	1797	3014	4784	4475	2903	5694	1814	3919	3132	1911	1083	123	345	334	7124	6396	4132	1716	2654	3245	192	462	256	365	301	538	175	191	86	6295	4395	4755	2983	5269	4321	6708	5221	6164	5479	3459	4265	5231	3884	5030	4625	3121	3139	1978	1033	1561	1419	2156	718	1193	880	1346	7548	5789	6421	6391	4189	8334	5980	4913	6292	3733	6859	4898	3772	3617	2091	5665	4360	3516	323	337	370	1795	982	234	906	2351	1368	454	88
K24290	845	949	642	1139	891	1227	451	1802	2721	2751	1469	2590	3923	1820	3236	2569	1916	1764	1946	2753	2244	2225	1478	2560	2643	1994	1326	1497	1211	848	825	1384	819	641	2031	1732	2357	3908	2185	3278	2456	885	1819	3174	2539	4992	2135	3291	2714	3710	2844	3496	773	1492	929	643	570	1086	1520	2305	822	572	671	1185	890	822	935	955	755	577	959	334	544	484	990	108	1054	756	1093	1320	2540	1293	584	1603	1410	1284	1004	331	1679	2193	1727	768	1353	1492	941	1951	799	145	165	700	337	492	0	326	1398	363	1727	715	2149	1676	2170	3044	2249	1184	1874	375	992	843	2236	2762	324	2132	2480	2296	445	666
K00702	31832	34951	49158	51830	40438	40869	39847	5923	9447	9003	7501	6211	7789	8895	10494	7077	9398	9555	12168	7938	9846	11593	7441	8383	7022	23246	24978	22403	23228	23758	17196	24216	20544	24583	6199	6051	7584	9159	7013	8934	6391	12933	5803	4076	4581	5123	4531	6017	7564	6693	8336	3834	41150	45348	37560	11591	11241	12200	9038	6141	8041	39288	39996	38074	33721	42742	42795	30987	45631	41530	6675	12076	6119	8142	12542	8678	8531	10789	9454	7306	7787	10834	9179	10691	7654	6770	9382	8747	25212	23084	31310	31756	25139	30990	25262	28139	30789	9172	6002	12249	16405	16608	10926	10014	15144	5951	5431	5877	9806	7431	5082	6228	6481	5406	6239	42390	37257	34430	6668	6996	34592	5371	7666	7453	43375	46715
K02518	216147	210341	219364	221956	215937	208040	210986	198907	189673	187702	204084	212932	200246	202637	197197	208561	195290	200917	213655	186652	191408	191003	197262	195868	195085	201053	191567	195577	210855	206820	182272	193131	190698	198413	207780	191453	196433	208687	193046	203231	203326	202864	195326	181097	186461	222230	219089	236433	208907	200322	182088	252971	213140	210067	212502	216038	206551	212609	193080	198963	199044	204243	208110	204424	210167	213048	220098	224521	227043	218956	173257	217121	183066	192041	199982	211491	212066	220999	212097	200631	196474	214073	195366	203888	222382	189176	206706	223679	184906	186990	194698	198100	203421	191769	205089	197895	200098	226068	220594	207767	191552	211524	204699	217098	206923	227219	228014	233012	216244	236092	223872	221979	209431	220422	233645	198552	199531	219767	198329	199479	210682	195946	189705	188252	215086	231404
K03325	101770	105817	120211	118506	113909	110717	107479	116278	117620	114638	115342	113168	119870	114845	107957	118431	99598	102894	98545	99612	103435	90101	97924	96333	95872	61986	70185	78144	74489	71602	70175	70857	81804	74597	133991	114610	121655	147859	122214	136317	113089	113994	123027	74375	78175	88859	80551	77135	77181	82348	94174	79647	109804	117205	112614	123146	119133	126992	103767	94038	98879	112664	108595	115286	104594	133024	122035	103352	123542	111763	100737	120260	85742	99855	117270	132504	129840	111304	125757	75483	75620	83496	87492	82651	81031	81342	91394	83029	82726	78481	79474	98005	69874	85158	86010	71662	82344	107015	105120	111981	117132	101291	113178	134027	115518	126420	74573	75699	78918	78988	82882	83712	78721	77346	81249	118199	118906	110634	120493	140901	107678	103950	107061	104532	111184	124136
K04112	15246	13850	24046	21566	20283	17397	14158	3159	2407	4254	4922	3258	4122	5818	5440	4800	3905	3883	3755	3531	4649	3236	5705	2360	3495	7522	8706	8794	7516	8999	6358	8001	6233	5881	996	1376	3651	2035	1572	1558	3072	1414	1943	640	1649	1550	1483	2131	2033	2278	1838	2221	22729	22630	24237	6754	5103	4741	2701	2842	3585	19882	22558	21198	20441	30740	24060	18139	24860	20514	3764	4064	2912	3168	5431	3575	5001	4519	4710	3811	2434	4364	3952	3746	2519	3504	4616	4155	10623	11383	12748	15567	7937	13072	8875	8764	10727	4305	2702	2323	4295	3318	4284	4482	5169	1951	2032	2112	2818	1743	2264	1086	3078	2190	918	20852	21295	17049	4902	4029	18447	2510	3978	3038	17769	22499
K04477	28626	30533	29853	27911	23200	25172	28528	31308	38872	40456	31629	36054	41464	43411	40943	35638	32845	32182	29006	24192	35736	34536	29125	38948	30424	20413	14666	21457	16161	19814	15360	20388	16811	21289	32193	30860	41167	28641	22455	32197	34147	29762	32802	17918	15996	20478	16401	24155	21039	24281	27943	18052	29171	25100	23421	25149	33137	23899	41748	40685	31513	25869	28563	30458	22619	25455	26977	31462	26333	30164	23323	29292	14274	23139	28112	32944	24711	19876	29070	35677	28337	32161	30780	30424	30839	29531	31146	28660	18169	19651	23121	19286	19772	20981	19636	16864	20479	15386	27014	26310	23008	25802	41664	29003	22185	25895	23115	23358	24150	25592	26548	29256	23183	22052	27016	32416	27296	30626	35967	51803	22819	44782	39896	31697	29949	26378
K06904	20519	19928	22951	20782	18485	18907	18929	39694	27572	31143	27374	30555	36594	26774	29539	29654	38212	30218	30759	39639	26798	41012	35025	38803	31981	19498	13583	15658	17420	17600	12338	21092	17916	13762	41537	36737	52872	39604	40887	36363	36620	35794	34587	35219	29064	42806	34211	38111	33244	31037	36591	33550	19581	18674	19118	35562	35776	33346	32067	30878	25737	22087	22468	21388	19441	22218	20056	19573	20709	21076	41348	28383	18916	25373	29141	36791	37020	30295	33210	25912	30089	23202	26181	26495	26787	32547	29429	22845	21050	17842	20027	19959	15824	19128	19986	23056	18213	39351	44418	33035	46638	46902	36876	46791	44777	43564	29845	27647	24916	46436	30478	29837	24979	24131	30954	19367	20030	23129	31080	43392	21531	34510	25206	27030	19401	18024
K07060	2572	1687	1223	2151	1888	2130	1295	361	793	756	732	1187	731	1800	1302	1226	435	381	591	733	776	1194	483	613	689	1159	145	509	1356	365	654	387	932	119	287	0	1106	0	413	399	1063	0	547	213	425	243	0	664	443	0	0	243	1721	2435	2031	1630	548	1326	1162	375	1023	1796	2739	2135	3147	1787	1682	2579	1737	1540	334	804	482	364	765	754	856	358	164	997	440	1219	1449	1324	528	355	700	1081	844	1117	904	1669	1678	1137	782	892	1367	447	194	614	577	716	211	1432	1453	0	642	866	1427	1259	606	460	610	0	523	1673	2261	2381	334	621	1115	787	262	1431	1735	1249
K13102	0	0	0	94	0	0	0	159	41	192	161	81	276	307	154	122	0	175	121	1634	1002	345	293	222	151	193	2133	1087	2024	1331	3156	1118	819	1462	372	2030	127	2651	220	0	481	499	705	5673	4111	3413	2342	1391	1482	0	681	1359	0	0	0	283	571	1212	675	320	232	0	0	94	0	0	0	0	0	0	2372	203	4068	2384	540	1326	1003	3058	685	496	96	86	0	635	97	123	1000	2023	1123	342	640	856	1763	1424	921	692	1294	1097	93	266	94	267	771	174	210	448	781	0	257	0	0	0	849	111	0	0	0	93	116	1037	0	779	446	2802	0	0
K16436	3856	5890	4571	4334	2736	3539	3164	3680	3824	6132	6572	4745	6429	6056	7170	4712	5293	4929	5153	5989	5216	4560	4617	4785	6026	7194	6673	6216	5154	6161	5586	5964	6721	6314	4817	3741	5479	4862	3637	4404	5871	4742	6012	5075	4697	6106	7825	4760	6962	4866	5899	4397	5546	4422	5226	1763	2752	3116	12564	10414	11266	4940	3643	3057	2839	3651	3772	3039	3105	4087	3976	3987	2875	3233	2346	3141	2954	3749	4229	4621	5045	3714	4076	5937	5304	6704	4905	4121	5702	5261	5886	7023	6442	6645	5139	5711	6014	3902	3085	4568	3401	4242	4067	5790	4264	3741	6666	4913	4559	4583	4964	6324	5073	3872	5949	4378	4177	4301	4522	7043	3642	5427	5024	5328	3812	4094
K18925	203	396	827	652	0	670	0	1799	2683	1812	2221	2979	2156	2750	1825	3193	6243	7035	7076	4427	8388	7040	11496	4708	7645	201	0	0	396	376	0	0	0	0	3264	1445	874	424	361	661	886	411	1352	1301	769	1300	2730	2819	2294	1043	1031	2982	0	202	675	3834	1646	1459	762	567	764	605	204	226	0	412	426	544	426	0	1561	1446	1884	1038	1042	1546	1168	2333	1425	392	1233	1625	1218	1642	604	2361	1207	228	0	0	707	0	402	0	194	206	0	577	358	1137	810	1555	0	1145	656	1088	297	0	1447	1089	2280	1244	1288	845	231	0	0	223	2686	1803	408	4185	9076	5267	802	0
K21567	13956	13179	14282	16300	12368	14604	13984	15245	16772	16243	17406	17774	14288	17101	23833	19780	30104	30952	34492	28976	32799	29711	40089	21028	30124	13502	10273	11768	11686	14156	10013	11928	9643	10386	12086	13890	14517	22741	17951	15380	15878	14368	20177	8597	10173	8778	11963	15227	12723	12914	10495	15025	11084	15616	14423	16025	17295	13383	15887	15217	17044	13883	13560	14876	13025	14920	16188	14903	17197	15099	14053	15412	8469	14002	17335	18615	14043	15379	17801	25934	26420	31445	23371	28438	28830	23290	26417	26515	9465	12275	10119	14057	7852	11370	9666	11159	9119	6610	11897	11372	12501	12828	11653	21973	12477	10315	16845	17963	18577	18141	16677	16666	15490	13104	21039	12599	12472	13304	15394	10150	14849	21888	25122	29168	12865	16263
K23976	4315	7181	6926	8494	8185	7216	7695	2638	4579	3820	4262	4153	3416	4825	4663	3732	2243	2351	3473	2884	2288	3119	2069	2618	2518	4261	2617	4928	5177	4028	4210	4821	3180	5222	1238	519	2241	0	1775	2902	1712	1112	716	332	0	1537	2650	1393	1843	3450	2141	3454	8175	6477	5887	6359	5306	5001	2285	2185	3974	6891	7603	5268	8179	9667	9414	6614	7042	9298	2361	6592	2677	3563	4524	2525	3057	4818	3101	5898	5189	5311	5892	6735	4338	4510	4056	7254	4631	3422	7455	4235	4333	4522	2780	3466	4664	3127	1666	1990	4833	5787	4087	5344	4397	2262	2782	2991	3181	4711	2830	2508	1501	2629	1814	9390	6568	4774	3473	3971	4938	827	2590	2318	4630	10179
K08303	26491	23262	24804	26112	28219	24744	27671	44312	44408	47790	48786	44563	41586	42841	44373	49226	53690	61421	68838	61176	58928	58470	68525	46017	59594	23916	19504	23417	23866	21909	20427	21178	21504	22734	37976	42139	35090	44604	48152	45431	42411	44767	50885	38401	41550	50823	51513	48186	50091	44987	46718	51590	25790	22521	24039	49440	35382	38254	23520	23004	28329	27085	25832	24716	34601	32523	25155	28017	26634	26163	46015	53104	25960	35084	41151	39698	47962	40739	38784	47222	52895	49525	47221	45911	47363	52416	48549	50153	31700	26731	25099	25980	29615	24884	27532	28422	24719	33481	31973	34564	32704	39965	41471	40403	30845	24236	48152	43111	48055	46416	50624	53617	44708	55980	46157	25089	26582	27004	38676	29431	23723	47511	50770	54630	23751	23773
K12184	0	0	0	196	0	133	0	0	130	191	127	0	0	0	393	320	0	180	0	1226	714	193	193	489	0	373	1022	290	191	189	544	865	918	1232	0	0	1016	891	0	0	0	0	1126	880	344	429	1924	0	0	489	1599	401	0	0	0	91	92	807	522	1045	355	0	0	0	0	0	0	0	0	0	2984	407	4738	2597	619	640	1196	428	0	328	0	314	0	156	159	0	0	0	180	0	185	180	0	0	0	0	0	1221	0	298	1131	0	494	266	270	0	0	0	345	237	0	308	299	0	300	0	0	0	0	265	0	898	181	1892	0	0
K14843	0	705	0	189	0	297	0	417	1135	1444	1205	291	1921	219	1132	718	1653	1456	304	2567	1102	1813	2040	1157	1527	1448	1772	964	2001	1019	3971	3160	2485	3217	761	3011	615	972	529	990	1356	0	823	1737	2069	1387	1077	2146	3659	981	4369	1327	0	0	83	644	1552	1077	1838	1656	323	0	230	1034	108	1365	62	0	0	0	4472	1058	5970	4526	464	2265	1437	1135	638	403	1330	737	358	1171	1040	973	1626	3700	1271	287	712	1012	1982	497	1362	1472	487	1387	249	384	313	372	365	438	576	53	46	1363	380	620	712	1553	101	57	1985	0	0	0	1237	1050	188	2204	1194	2954	590	0
K16091	8835	7601	5434	7645	5522	7878	6711	45796	42731	41730	50788	52681	41236	46236	38219	42986	26873	28805	27218	27952	26176	24278	19962	24234	28155	21229	21959	16822	21235	21670	20534	16139	21849	25358	41373	69603	34309	46813	54754	50718	42861	59868	59063	27145	25679	21605	24773	24444	24276	23152	23380	28849	4651	5645	6597	29654	29842	39741	25391	27678	27876	5979	7362	7254	5826	7213	7533	6957	6919	5874	34622	38820	23708	25035	37003	34523	35764	25894	26224	27378	28403	31425	26695	26376	27770	23470	28813	26773	22672	25330	18221	17978	29973	16930	24016	21584	27470	29623	33692	40299	32966	26741	30073	26263	23142	27663	32844	34154	31272	30585	29204	26958	30965	25716	24798	5317	5829	5681	40412	25571	5237	26272	30690	19782	6600	5999
K03214	4308	3434	3359	2700	3700	3457	3024	3019	3052	3633	3494	2861	4130	2645	2594	3091	3003	1939	2852	3343	2578	2608	3966	3658	4278	5209	3643	3584	4790	4841	3666	5206	4979	3925	2909	507	2799	2295	3346	2126	1708	1577	2418	3056	2617	1970	3181	3633	2216	1784	3676	3763	2606	3446	1793	2502	2668	797	5143	4953	5723	3357	3038	2947	2831	2697	2551	3820	2247	3185	4762	5320	1527	3923	1461	2439	2605	2640	4363	6839	5847	2752	4047	3780	4125	4820	4464	3981	3501	4203	3108	3154	4968	5055	3635	4188	3879	1354	2682	1344	2051	2446	1441	2407	5363	1983	2963	4534	4832	3129	4044	4584	4115	2489	3164	2798	1290	2788	2435	2504	2599	2989	3090	4126	3979	2016
K08714	5802	6066	4074	5777	5650	5115	5984	18743	22764	20214	16623	19817	23004	30961	22879	21427	16925	18282	18898	13733	17848	17864	12802	20679	14132	4366	2353	4527	5074	4756	3708	3548	5640	2422	19239	14884	18818	14207	9512	14678	15504	18998	10891	9318	14342	13917	16802	13180	10691	14325	13962	14475	4885	4806	4478	5498	6410	6343	4324	4511	5279	4962	5218	5164	4609	6104	4556	4074	6103	6671	5627	2528	3371	4063	6578	4894	4097	6688	4003	4754	6406	6544	7323	5248	4583	4969	5300	8054	5069	3022	4699	3296	4214	5637	4113	3766	4119	3423	3865	3863	4829	5701	4084	5810	5085	3357	4407	2403	4542	5674	3947	4092	4651	1530	4071	6389	5298	4661	19238	31834	4141	23011	20000	16657	6384	7869
K23980	31609	30950	31689	34783	32854	32789	29788	24430	34236	27002	26296	25143	36887	35597	33602	28512	29991	31342	28572	25163	34521	33564	24478	47604	26884	21216	20004	23824	21469	21965	19136	24143	25164	25327	26773	21758	30556	23859	15039	21885	25140	21005	21253	15913	19192	17131	22905	27393	20118	16065	30949	14573	29840	31094	28037	20189	31549	25759	74988	65463	59206	27517	27822	31330	28004	27625	30805	27900	25978	31047	19944	26200	14709	17712	24439	26845	21966	21306	24381	42118	31954	35790	35842	36255	33160	41216	34470	33207	19963	20775	21682	24727	19804	21590	22303	20588	23181	12491	16021	17571	25581	25517	27987	26688	25527	14598	37972	36890	30307	36519	39475	39480	40322	33489	33077	36969	28297	29355	27193	52350	27941	52488	41570	33325	33614	29089
K00039	5938	4285	3972	6513	4251	4098	3480	5430	2726	3880	3536	2831	2712	2637	3695	4489	4598	2083	3687	3728	3984	4598	3682	8223	3943	17710	17202	14973	15209	14466	16483	13745	15200	13194	15163	11032	7711	9834	8928	8659	7636	9939	10419	7502	6387	5002	6282	7973	7475	6540	9156	5947	3797	4645	5560	7988	4901	9167	5778	5344	6065	5375	3918	3694	4852	3652	4857	6149	4491	4804	7980	4182	2064	4667	4809	4433	3859	4386	3891	6769	5497	7221	9310	7165	5614	7335	5733	6412	21470	28137	13221	17502	25893	18205	30977	25676	19988	13653	29810	11189	11549	9895	7735	8051	8046	58243	23174	17772	16830	20131	22058	17946	15485	16185	17690	3780	4394	5583	3645	3432	4727	8488	3301	2565	4485	4149
K04095	10877	8835	8947	8747	8699	8356	10993	19063	14965	11662	13177	13935	12810	14393	14004	16517	16792	16734	15798	14840	20060	13466	14525	14844	16939	13108	10217	8575	12128	9486	9370	10426	12779	11682	25526	30306	14334	19464	30456	24016	17282	21222	24457	20757	18753	17624	16628	17541	14153	16875	16658	23410	9253	8806	9120	6253	12477	11941	8301	9141	8877	10225	10439	6197	10769	8826	8157	10159	7837	10516	12705	8496	6625	8476	10847	9561	9513	6923	10814	7527	11382	6586	10120	8872	7912	7919	11464	8294	13615	8334	12210	14659	11210	10691	11719	12773	12286	10127	21001	18545	16156	17490	12449	14592	14226	53281	13152	11356	12257	12696	11630	7191	10220	9499	13795	10678	10138	8028	15454	12142	9785	10679	14105	15265	9918	7160
K11957	21394	19989	21606	22946	20675	20028	21469	13503	18887	17771	15208	20553	20073	20759	22807	20322	11901	10478	8756	12123	12855	11965	9618	13479	9314	12942	11126	13410	11589	11855	10999	15071	13141	12505	18782	17004	20040	14709	13525	18396	14961	19202	15826	5754	4300	6101	8290	9038	5136	7659	11340	7985	22492	21296	22048	16905	23745	15929	10217	9444	7983	22594	21146	23354	20931	19827	20039	23441	20515	23195	17134	19133	9709	12928	16807	23537	17875	13334	16421	11127	11130	13463	12612	12418	12664	8122	10035	9497	13378	13024	14228	14298	12022	15543	14247	9757	16063	11323	16902	16083	20181	16663	22774	19768	13490	18224	8218	9349	7709	9804	6412	10948	9029	8406	8846	23641	22701	25556	14164	23437	23613	15340	13579	7865	24594	21557
K17893	4159	5969	1675	4110	3473	4139	3726	27056	17918	22015	22221	24400	18732	13401	20374	19858	15440	12131	14972	16858	12372	12759	16942	12070	14164	7702	7514	5777	7125	9426	8424	6172	8896	6599	23581	28968	28147	25642	26535	28202	19235	22388	21360	17009	14474	16833	16328	21599	15419	15176	15599	14434	4145	2617	3280	20883	24474	19395	7937	10785	8241	3887	2785	4046	2892	2774	3017	5023	2844	3169	26176	17837	25085	25553	15866	20046	17920	16889	20929	12842	12138	11787	11896	12771	14242	10790	12669	13616	8273	10513	6468	6913	13924	7628	15167	11724	11330	31946	29848	25185	31301	21058	21508	24295	17832	13748	21248	12127	13010	15142	15185	16084	12394	15475	14402	4905	1857	3739	22724	22968	1984	14369	8764	10416	3927	2742
K19141	0	0	0	0	0	0	0	0	0	168	0	0	154	0	0	0	158	0	0	170	0	0	0	164	0	0	0	0	0	0	0	0	0	0	0	0	0	0	0	0	0	0	0	0	0	0	0	0	0	0	0	0	0	0	0	0	171	247	161	0	306	0	0	0	0	284	0	0	0	0	0	170	0	151	0	0	242	0	0	0	0	0	0	171	174	0	161	0	0	0	0	0	0	162	0	0	0	0	0	0	0	0	0	247	0	0	0	0	391	0	0	0	0	0	0	0	0	0	0	0	0	0	0	0	0	280
K01137	16770	19528	15899	18002	14771	18215	17646	6595	6743	6361	6283	6077	7691	8265	8035	7657	8955	8395	8881	8130	10498	7957	7715	9227	6189	10580	8785	13928	12806	11009	8711	12203	10246	8493	3553	4448	9085	9135	7055	8082	5854	7146	7813	4435	5104	3739	8372	9054	3488	6457	7026	4566	19047	16171	15086	11213	14513	14456	15406	13303	14630	14981	14509	20200	14515	14924	17237	18318	15795	17537	9337	10573	7224	9454	10882	17014	12327	11589	9600	9845	9141	12393	10397	11566	9551	10174	11515	10178	10570	9926	12504	11760	10287	12758	11946	10843	10447	11695	4147	12103	9255	9697	11114	10498	10330	4366	8005	5968	5867	6750	6132	7738	8292	9537	12050	17439	15438	19340	6538	9487	16195	9722	11654	10428	17513	16315
K06685	364	168	0	269	0	77	40	1299	2530	4440	2128	1877	3957	2125	2936	4751	2053	2459	2313	3870	2932	4157	2599	2770	2383	2431	3434	3149	1587	2019	4903	2036	2630	2853	1774	2091	2146	1318	3182	1331	1703	1706	3892	8256	7309	4089	9926	1831	2395	3633	3198	8032	136	0	0	3590	2927	3446	1775	2666	476	0	271	2556	351	585	169	0	0	134	6861	1842	6738	5455	2685	6274	3657	4970	2368	3746	2367	1558	2501	3397	831	836	3107	3060	1612	2562	3332	3070	1378	934	3463	1851	1853	4146	1556	1685	2392	982	2187	2571	1836	325	1412	1302	1669	2107	1024	2829	2633	1483	832	321	0	0	3452	3089	267	2718	2343	3512	0	0
K21478	0	113	793	288	123	74	182	1490	2395	1700	1950	1888	422	1532	2174	2180	2177	1995	3686	1780	2685	1506	4060	3182	1756	636	101	190	143	103	294	74	89	85	289	1129	213	381	417	632	462	166	154	645	277	1113	1720	239	688	222	219	746	152	195	85	663	1141	1508	263	556	626	179	295	362	334	219	55	0	190	0	888	2308	928	1324	793	1918	678	1586	1250	691	1006	2320	1550	1411	1559	2388	1750	920	0	0	831	377	242	122	363	123	181	602	960	561	643	820	1100	888	482	234	383	1671	471	849	207	621	704	1215	652	458	84	192	1352	1113	122	1574	1993	1846	114	0
K02919	19055	18064	20051	15746	11554	12972	15623	29834	32477	26206	22048	31969	25445	27923	26153	29593	28988	28494	32605	31331	34057	29835	26935	28398	25989	17728	17974	12518	16998	16480	16683	20759	9814	16961	19318	34640	26434	28813	18483	29019	21499	27062	27130	22876	23699	23770	24868	30898	27576	27481	24320	26052	12909	18684	14357	24647	20926	19029	25529	28356	29740	15056	15244	14675	14351	10798	15396	15372	17222	14889	19358	20959	15311	16278	22397	21395	22845	19916	20083	21393	18358	21999	28400	20050	27084	26688	27274	23034	15026	14367	11771	15927	17703	14053	15430	15159	18990	15326	21797	23050	20712	16763	27074	21341	18224	18184	25380	25367	20387	23391	21688	21177	28626	18861	24842	17141	12747	17725	20958	31858	13334	36649	31948	27612	13215	14824
K06691	0	0	0	0	0	0	0	0	0	132	318	191	168	93	170	0	0	746	0	2262	218	281	109	134	121	0	360	297	0	0	0	327	185	323	0	0	361	0	0	0	0	408	718	2124	1239	1729	2746	0	1165	596	308	780	0	0	0	502	255	499	240	274	244	0	0	0	0	0	144	0	0	0	466	0	0	225	256	756	245	243	250	251	258	0	0	0	0	0	290	0	0	0	305	0	329	0	319	338	0	0	0	0	0	473	0	0	0	0	0	0	0	0	409	475	463	0	318	0	0	0	0	1009	0	1230	786	2263	0	0
K07374	2730	2155	1584	1195	3210	1230	1773	5896	5891	6316	6360	3573	8265	1748	1975	6173	8125	6717	5199	7860	3709	6181	9279	8174	12387	4379	8874	4163	5307	5110	10765	8376	9496	11637	3026	3977	3782	4534	2937	3319	2198	3718	6917	13240	15497	12143	10293	10258	14045	9120	10345	8888	1904	2094	2037	4815	8667	9814	4003	7370	2937	2460	2231	3597	2721	2930	3640	3005	1966	2194	15738	8397	16631	16105	8286	10906	7209	12524	7884	9226	6938	11117	7362	9224	7224	8208	6978	11416	2887	3982	3401	2677	3670	1437	2402	4626	2725	10106	3590	3331	5521	1971	1848	4974	2110	1796	4189	2803	4632	4487	4507	5078	4092	2907	3427	1956	2417	1062	4500	5187	1667	8753	4090	11871	2560	1612
K12828	593	1424	319	635	492	1168	563	4873	643	1317	1867	1381	2142	1006	1811	2576	1953	1877	2025	6631	1950	2571	6543	2639	3290	2589	5238	1919	3548	2788	5594	6455	7411	5724	1130	1955	2235	2544	851	2108	1260	1500	2831	10143	7582	7746	4215	2428	8266	4225	4137	5043	0	202	194	1955	3008	3544	857	2085	1414	0	0	3563	250	1214	769	53	285	1042	15613	6102	21966	18559	6581	4249	6249	8823	3068	4216	1971	1761	2501	6907	2678	1869	4577	9408	2270	1899	1107	2208	1845	904	2134	1718	954	5751	1123	878	1851	2237	3014	1084	1307	401	1368	3007	3013	948	2334	2419	1182	1863	1577	0	0	0	1090	3973	0	3100	1654	6141	457	53
K00691	1296	1280	702	1246	1145	880	1222	10816	7273	8620	8354	10965	7289	7717	10285	8375	10389	16005	11497	11812	9531	10475	10376	7360	9678	4410	5027	2823	4174	3756	3442	2172	6199	3259	13263	12408	6456	16971	21859	17348	14124	15623	10506	14578	11149	12932	7664	11298	12296	10131	10287	8177	801	629	794	13106	11987	19271	11704	10023	7618	803	795	1190	674	1441	581	919	1224	1353	7500	15416	6788	10070	10303	12450	13220	8500	14924	10907	9014	9231	11567	10630	11087	5513	10749	10316	3105	3806	4111	2990	4353	1810	4009	4847	3948	9814	9567	13737	11537	14612	13910	14659	6284	11014	7519	11610	10317	11289	8921	9317	9028	9116	6218	1226	864	532	11708	6331	750	7691	13699	5543	1326	1020
K19049	203	638	79	180	66	416	156	1230	958	1074	913	751	765	685	963	1633	2301	3436	2772	1820	2329	1898	3214	2310	1954	1803	1244	773	969	1394	1089	775	1069	947	127	170	709	985	697	141	331	603	453	3865	3712	4594	3813	4346	4195	5115	3199	4327	309	104	438	3340	1175	1778	6615	4326	4470	197	272	30	69	745	427	396	106	30	1784	1581	1930	4199	3252	5259	4267	2307	1816	3447	1814	1510	3900	3208	3867	3155	2480	3085	1067	1474	1003	1102	1705	973	1297	2293	1652	2386	828	2173	1864	2846	5934	2997	1180	1605	8686	6208	1421	3008	3221	2014	3588	1592	3746	199	406	179	501	245	177	3917	2656	1603	240	247
K00213	578	1191	264	787	868	903	746	895	927	1248	952	1039	500	1586	552	926	1857	2079	553	1815	1767	3063	2668	3005	2025	3227	2749	1948	2618	2571	6483	3451	3133	4337	898	639	2697	846	1844	1279	1276	764	2067	8941	4268	5213	3454	4056	3359	3950	2744	2674	633	1446	814	1009	470	885	598	272	388	400	826	972	705	641	1482	1243	1436	799	228	2789	16489	10908	1257	1073	1950	2883	1440	1290	2627	1358	1671	3024	1132	1763	1681	3996	1254	1656	2365	511	2101	1121	2654	1277	1706	470	1588	581	507	793	1440	630	984	364	1610	984	538	1133	556	190	1744	1214	1387	362	922	633	1110	855	699	1295	1713	2158	1100	441
K02844	8273	9632	8745	9361	8960	8859	8069	12133	12326	9410	13794	13356	8834	11136	9294	12908	16661	14957	16166	15320	15087	16492	10479	12979	14826	5755	5336	6709	8342	6772	4703	6714	8444	7529	8056	26202	9161	14623	15306	16069	11366	21457	20466	12568	12496	11343	12619	14135	10841	11734	7755	12240	9602	9816	10520	11990	10130	7943	5587	8090	8240	9819	10071	9243	11281	9693	11260	9559	10059	12141	16914	10990	7995	11172	11472	8377	13769	10694	9765	10106	10061	10704	9847	12602	9100	10614	10695	6914	8349	8801	8623	9451	6149	6880	9852	7588	8643	14218	9392	16084	16748	13469	13070	10092	10604	9709	12208	14199	12581	12342	11985	15017	10174	16511	13037	9017	9510	8505	8664	4958	9124	8303	15634	11084	6659	9748
K05829	7739	7349	9432	7989	8348	8270	8359	4465	8282	7082	4997	4960	10259	7400	6229	7010	6835	8707	9136	6225	10775	8910	6127	9220	8121	5636	4036	5864	3934	4389	4005	4754	5663	5288	3845	2825	4005	2540	3919	4315	5195	4239	7230	4786	3453	4773	4420	5922	5302	4245	7578	4655	8300	7438	8769	4236	4667	3871	11400	12095	11489	6670	8524	6786	8949	6471	7396	7124	7668	6974	2732	4426	2035	3271	4952	4005	4156	5358	3109	11111	19863	6441	7762	6962	6655	22800	6900	6755	6824	4295	6719	7141	5037	4987	3411	5598	5345	1796	1803	2543	2619	4585	4700	3941	4909	1776	5967	7051	6400	5461	5686	5154	13351	2926	4571	7660	8179	6551	5188	7779	9188	9168	11706	10296	9965	9127
K09977	159	0	196	132	67	132	0	17934	19820	15160	26411	19262	16999	24888	18046	18683	12328	11867	12158	11905	9308	11286	7271	9735	11360	3668	3947	2465	3789	4480	2725	3027	3743	5564	23277	34570	13710	13777	24638	21835	14316	20540	27326	15421	12803	21899	21898	12878	13964	10114	15884	22857	67	82	265	13252	13916	8398	4373	7764	4134	66	135	66	0	0	0	200	265	0	11807	11953	11041	7260	11553	11329	14354	13854	12479	6370	6774	5848	5757	4582	4574	7001	5482	6978	5271	4313	3254	2715	3748	3336	6301	3582	2964	18485	22212	23086	13101	14953	25756	16381	18404	11475	10603	8389	9419	11238	11031	13133	10691	16232	11963	87	0	65	17071	9181	608	7836	8352	6092	199	94
K17900	0	0	0	0	0	0	0	0	0	0	102	0	0	0	346	0	123	66	67	476	158	68	0	427	121	140	0	0	0	0	0	0	0	0	0	0	801	0	0	0	170	0	406	316	537	351	2593	186	589	0	1190	0	0	0	0	134	273	1252	643	390	220	0	0	0	0	0	0	0	0	0	625	0	0	120	275	405	788	130	0	0	225	0	138	0	139	0	295	0	0	0	144	0	0	0	0	0	69	325	0	331	212	0	0	0	0	0	0	0	0	0	0	86	226	409	0	0	140	0	849	919	0	799	254	1467	0	0
K09895	1967	1595	1453	1315	1240	2280	872	10193	8097	8137	10393	10307	4390	8691	9005	9812	20688	17781	17695	12713	12878	17141	10558	10083	19324	4084	3621	3793	2888	5172	4011	2916	3215	5090	11533	19892	8810	3979	10271	6622	4932	15564	14510	15054	8998	7323	8090	11786	8504	7499	11269	9975	585	687	939	6476	6944	2184	18359	20129	22696	1589	1430	3184	1312	1181	773	1326	1266	1528	7419	4463	4209	4740	6239	4567	6559	5239	5203	14646	14377	10271	12387	13119	8094	12254	10530	7609	4718	4607	4628	3999	5207	4203	2724	4563	4986	7393	3389	9921	5892	8682	8449	6508	8569	5407	11888	12888	14604	11311	15316	10265	11350	11551	9492	1086	482	1232	9719	2189	438	18287	23368	14485	872	1057
K12956	2952	3053	3629	3654	3582	2697	2831	210	269	481	992	705	741	760	844	1040	473	862	1188	652	255	522	708	836	1134	1449	1011	2235	1285	1732	912	2120	1115	1432	139	121	898	0	286	147	481	714	631	174	506	496	0	248	451	73	0	538	3903	4287	3541	1116	977	745	310	439	579	3094	2385	2789	2468	2811	3386	3291	2790	2845	536	888	484	671	961	743	1266	872	406	948	315	1022	1082	889	919	379	569	827	1193	1387	1592	1849	1988	1531	1704	1266	1921	735	171	945	441	1830	1509	434	1284	866	132	450	628	176	444	445	518	540	396	3678	3477	3654	510	503	3227	568	695	593	4051	3162
K11995	3535	3589	3832	4244	2202	2120	3579	6352	4957	7772	7154	5806	5479	5978	4757	6015	6519	8242	9004	10147	6331	7905	6028	3931	7122	4172	3015	4366	3482	2378	3633	2366	4260	2742	5487	6690	4316	2802	6855	4168	5652	6193	5872	7264	9094	7800	5423	13215	9157	11391	8061	7351	3675	2096	2870	8166	3067	4925	3373	4482	3762	2806	2316	2680	2911	3032	3398	2677	2643	2514	3350	4882	3280	3253	4300	4615	3674	5623	6329	5426	5540	5166	4682	3679	5556	3288	2834	5801	2321	2472	2270	3082	1778	2557	1841	2742	1479	4968	3856	5248	5469	10570	8525	8422	6641	1653	3467	5753	4327	5272	3078	3509	4316	3309	2738	2643	3906	4846	8063	4267	2803	3844	6905	7272	3692	3398
K19510	704	1180	545	675	834	698	774	4407	3877	3234	4206	4052	5279	3832	4200	4202	3058	2823	2459	1828	1623	3580	2713	2864	2528	1578	997	1238	1987	548	1278	960	645	1012	4423	5803	9288	5963	4383	5242	3653	4715	4829	3824	2922	4449	4564	4184	3680	3562	2375	2264	1316	614	841	3653	4672	5123	2320	1493	1447	314	704	415	686	921	375	837	972	292	4302	2245	2432	3068	4612	4404	3670	2271	4126	2371	3742	1912	2472	2902	3858	2622	2839	3346	3671	2100	1639	1754	3559	1723	4248	3060	2300	8267	5292	5313	5306	6476	9486	4902	6076	6550	5664	3169	4614	2580	3553	3838	3695	5801	5071	413	511	447	3953	4778	999	2670	2505	3726	426	721
K01009	4450	4158	2635	5680	5087	5508	3326	7122	9302	8237	7409	6706	7164	7000	8295	12120	8619	9865	8173	9130	10817	7898	7781	13329	7918	2948	3099	4100	3470	4863	4476	3414	5824	2383	5767	2718	8384	6473	4363	4666	5315	4943	5989	6117	5630	7576	7452	7674	6506	6853	7005	7209	4779	3405	5400	16237	15973	9135	6060	8036	5991	4432	4972	2842	4456	4191	4775	2961	5388	4047	13904	15220	9674	9649	15456	15307	13644	9374	12640	9996	11278	11592	11087	9824	13351	9280	7827	9730	2807	3383	4061	4527	3143	4570	4903	3844	4218	8821	8712	9781	10609	10714	11758	10086	9680	5907	4535	8710	6721	5932	5991	5527	6305	5027	5765	5603	6399	3329	8864	7632	4539	8312	8944	9633	4238	3798
K02830	0	0	0	0	0	97	0	0	95	0	638	91	92	0	0	257	103	190	0	1637	516	298	0	170	0	0	0	0	0	0	0	0	0	0	0	0	205	402	147	0	258	198	306	169	0	312	678	0	721	183	261	412	0	0	0	0	0	637	272	344	208	0	0	0	0	0	0	0	0	0	397	144	173	64	0	1072	209	207	142	0	0	73	0	72	0	0	73	0	0	0	0	0	0	0	0	0	0	0	0	88	112	0	0	104	106	0	0	233	0	0	301	378	117	363	0	0	0	0	102	297	0	739	71	1720	0	0
K16516	1166	1593	731	1747	1249	1601	1380	18725	15305	12712	16054	12122	10811	14719	13873	17034	13361	11253	14505	14469	8538	9559	10664	14085	11387	12007	13012	8966	11920	10934	9142	9177	9600	10621	21758	27007	16952	14738	14891	12043	11395	19240	17353	13791	13274	9567	15776	11770	11538	10222	12602	12169	649	1235	1143	19273	15974	19930	12590	13684	12917	1083	1521	1618	1300	979	1460	1383	836	1002	11430	13040	14524	10281	13378	14044	17207	17618	18132	9427	8667	11144	16870	11494	11800	9371	11190	9995	5986	11622	4005	4638	6250	5963	7855	6466	6539	19028	20066	20618	18041	14610	17830	19821	17029	18537	12343	9179	10730	13030	13290	7438	14132	10090	9654	354	1693	577	19493	8022	1428	18623	11094	7951	889	1024
K17790	240	947	0	0	0	0	0	1035	0	305	293	0	584	296	296	0	0	491	383	2279	0	0	568	0	606	0	1359	0	829	0	854	541	1539	873	0	0	0	454	476	0	0	0	0	694	885	3075	2864	1723	1561	409	1101	661	0	0	0	633	1044	2587	0	798	569	0	0	0	0	0	0	0	0	0	252	903	3506	3306	350	544	0	1468	297	0	766	231	120	0	0	117	697	322	1416	0	255	323	296	0	575	728	296	0	0	542	0	0	382	198	201	0	395	307	0	421	0	725	0	583	172	0	0	0	610	601	0	688	174	1701	238	0
K00841	596	1045	129	421	415	255	726	2353	2240	1450	2880	2548	1590	2584	5836	2439	8869	12413	14964	9170	11434	8230	16638	7379	10853	54	571	55	136	107	607	0	115	172	371	659	1311	349	356	513	677	905	1680	1650	2426	1483	1114	3036	1660	2803	1574	3387	630	765	902	3150	1294	1919	1321	1382	624	221	117	713	453	585	224	1071	732	260	998	2235	7385	4774	2048	2534	2308	2586	2527	2818	2744	6672	2733	3889	4368	3417	3257	3208	225	391	0	235	195	110	255	0	377	625	931	840	1431	1016	1133	2056	938	800	1708	2282	3142	3590	1600	703	925	1316	1308	490	55	653	2478	741	399	8444	7807	12509	421	665
K02978	2114	2989	2535	1642	1968	2852	2387	2198	3338	3050	3959	2109	6664	2601	3939	3520	2239	1625	3315	1338	2060	1071	2660	2526	2656	2339	2028	722	1111	2356	2178	1827	2138	1671	3319	4266	4882	5413	2584	1599	3141	4379	4536	6503	4156	3739	2995	2501	3802	3078	875	1572	2336	2096	4277	3465	3895	1953	1048	526	907	1564	4306	4160	2231	3990	5059	2000	3146	1767	5128	2364	4515	6135	3552	1427	3175	4585	2563	2172	1031	2607	1698	2184	1340	2170	753	2197	2132	4339	3050	718	2222	1322	2412	1604	1758	1830	2956	4346	6571	2621	706	1659	2006	5586	265	2007	1455	686	2359	444	0	620	1423	2305	2616	1897	5514	2213	3015	1158	1260	1509	2459	4837
K13053	3292	3134	3999	3566	3704	2911	3417	8549	7954	5340	5827	7672	3183	8879	4115	6049	10288	6751	6633	7906	6633	10747	4972	6104	8424	1436	3150	2637	2505	2841	2243	3312	2299	3896	4261	15277	4191	2610	6651	6637	6396	11587	10996	5140	4947	3571	3352	6860	5494	6830	5343	5473	4516	3651	4540	7312	6445	3670	2690	3152	3332	3498	3989	2555	4645	2668	2798	3377	2646	4736	7001	4681	3897	4930	7665	4814	7677	5367	5522	4501	2957	5290	5572	2192	2358	2859	3406	3794	3795	2786	4045	3407	2641	2928	1762	3232	3577	6679	4213	8909	6873	5102	4164	9539	5850	4211	3529	2975	4271	6198	3943	3421	3354	5335	3664	3368	3569	3625	5161	2356	3249	6266	6887	4269	3716	3018
K11987	2745	2573	1612	3735	2552	3060	3342	6646	3831	3050	5798	7237	4590	4472	3303	4392	1669	3344	3351	2626	2603	3130	3150	2642	2467	2392	2288	2540	1565	2118	1782	3807	1864	2265	9264	6398	3733	4493	7773	5681	7851	3332	2749	2516	3143	1948	2262	1417	1435	3661	1932	3228	2047	2837	2589	2502	2077	1527	1961	1676	2848	2456	3058	2073	1821	2452	2600	2254	1785	3270	1066	2009	650	2629	1536	1454	2206	2248	1665	1922	2641	2918	4025	4262	3687	3580	2931	2830	2201	1853	2923	3040	2375	2684	1163	2061	2643	1466	1056	1884	1692	2346	3153	1687	3104	730	3721	2965	2813	2939	3107	2482	2402	2173	1836	3761	2736	2322	4978	4452	3000	1767	2544	2047	3520	2698
K13461	0	0	0	0	0	0	0	0	76	78	154	0	0	76	75	75	0	0	0	0	0	0	0	0	0	0	0	0	0	0	0	0	0	0	0	0	0	0	0	0	0	0	0	0	0	0	0	0	0	0	0	0	0	0	0	0	76	0	75	0	0	0	0	0	0	0	0	0	0	0	0	0	498	0	0	76	74	0	0	0	0	0	0	0	0	0	0	0	0	0	0	0	0	0	0	0	0	0	0	0	0	148	0	0	112	0	0	0	0	0	0	0	0	0	0	0	0	0	0	0	0	0	0	0	0	0
K17615	377	136	0	0	0	94	0	0	705	411	490	332	266	255	238	137	321	1657	342	2692	952	1291	743	1104	859	1254	2624	1065	963	835	2832	2706	2812	3053	460	381	440	379	1152	680	329	592	1559	6160	4101	9340	2260	1305	2343	2286	3323	1054	0	0	0	885	1292	996	407	567	346	0	0	0	0	0	0	0	0	0	1415	878	226	472	1343	1899	434	424	118	366	1120	308	0	1222	422	565	523	401	952	465	250	242	2251	304	984	460	598	394	0	291	570	669	1475	163	971	0	487	2681	688	220	367	751	236	134	439	0	0	0	519	1646	232	1856	184	3677	0	0
K09124	32	63	31	312	103	205	123	0	0	0	47	0	96	73	47	835	1414	1324	944	2457	2353	1314	2395	678	1316	32	0	0	261	0	0	169	0	215	0	0	0	0	231	476	95	0	0	303	808	76	0	0	125	457	0	147	97	67	64	0	91	0	0	0	244	64	266	329	164	33	273	224	0	81	0	66	0	0	180	0	88	67	0	0	0	270	0	0	105	115	112	105	32	31	33	63	102	268	0	65	99	0	0	0	0	217	0	237	257	0	0	0	264	155	0	0	893	0	129	277	32	216	0	0	32	1754	268	717	243	32
K09602	94	0	93	0	0	0	0	89	92	217	0	432	90	0	0	0	203	140	0	436	162	63	0	385	323	0	0	94	0	0	167	0	0	0	0	558	614	749	0	0	0	169	380	317	737	1036	0	478	427	865	987	239	0	0	0	0	459	1274	793	984	441	0	0	153	0	0	153	155	0	0	3560	0	153	0	0	644	590	971	0	0	104	0	0	0	0	0	0	303	0	0	0	0	0	0	0	0	0	0	0	0	357	853	0	882	335	0	0	0	0	510	98	1409	204	0	0	0	0	0	719	251	0	682	235	255	0	0
K14300	0	0	0	0	0	0	0	241	216	309	135	98	513	0	0	282	261	107	1026	3849	555	239	219	234	217	156	274	0	0	0	752	860	0	389	246	234	592	902	79	0	0	953	1419	494	598	990	2024	699	1417	339	1710	149	0	0	40	0	0	0	0	0	0	0	0	32	0	0	0	0	0	0	0	0	0	0	0	0	0	0	0	0	298	0	125	0	0	70	0	0	236	123	84	361	114	0	0	84	280	0	0	0	0	0	0	0	0	0	166	729	0	0	38	90	371	58	0	0	0	0	719	1226	0	1718	518	4731	0	0
K23553	0	0	0	0	0	0	0	0	0	588	0	0	0	0	0	0	477	0	290	302	205	0	355	100	244	0	0	0	341	0	321	0	1071	339	0	0	0	0	0	0	0	0	257	0	1274	229	1533	673	884	0	257	0	0	0	0	0	0	152	729	1470	297	0	0	0	0	0	0	0	0	0	566	0	123	0	467	459	1174	147	152	0	460	0	0	0	0	0	0	0	0	0	0	0	0	349	0	0	0	0	0	0	482	0	1126	0	0	0	0	2003	0	206	0	130	0	0	0	0	0	0	0	347	0	142	0	1215	0	0
K05811	2134	1333	346	180	1377	196	0	1389	744	1912	697	911	880	433	774	585	1582	1452	1899	1438	1992	1110	1143	3873	917	731	627	1894	302	1615	779	675	484	465	299	1174	1765	0	689	0	1547	1046	1092	898	2073	1561	901	1312	2526	2524	834	2752	353	490	810	334	460	120	1097	909	1496	1325	1845	653	1077	410	749	1035	903	1418	0	265	726	652	1093	1118	386	1085	105	3168	6364	1746	592	2231	2559	6138	1809	1243	1101	1067	1285	1989	993	1235	482	944	386	196	404	499	442	638	1003	661	866	0	1020	2437	499	2478	1727	1188	1804	1201	1541	528	504	602	437	194	770	3581	806	2788	735	636
K01615	2600	2446	3191	3327	2701	3002	1834	341	484	671	529	808	658	885	829	1055	647	625	720	272	1047	473	673	582	418	1739	1493	830	1722	1293	1056	1195	2138	833	88	194	0	387	295	0	237	0	62	0	206	0	257	291	102	756	277	76	3990	2358	2454	2162	1262	868	565	563	577	2462	4525	2286	3525	4216	3416	2501	3128	2549	834	664	631	576	1045	532	1494	1982	814	1546	936	1027	832	535	466	932	286	683	2567	1371	2088	2386	1827	1884	1689	2260	2585	377	628	648	842	896	1274	1422	1417	220	573	309	654	393	564	191	820	1681	322	2561	2857	1658	181	370	2700	379	509	422	2743	2799
K12273	0	0	0	0	0	0	0	143	0	292	0	0	0	0	292	0	0	653	0	154	169	307	0	344	150	281	186	156	230	228	447	387	788	686	0	0	498	643	0	0	0	318	791	760	374	1703	0	723	1028	0	502	312	0	0	0	117	119	1350	112	847	115	0	0	0	0	0	0	0	0	0	1261	0	239	210	181	1301	747	286	0	0	121	0	0	0	0	0	0	0	0	0	0	0	0	0	0	0	0	356	462	0	0	444	0	0	349	0	0	0	0	159	0	0	712	0	0	0	0	0	288	150	0	574	891	0	172	0
K08764	7260	5722	5874	7326	6650	7632	6507	14043	14766	15367	14838	14970	14419	14847	15411	13929	10937	12737	10400	18682	16021	12515	14886	13040	12569	11645	10835	10282	8742	12129	9123	8781	9830	10628	14832	11353	23738	12750	13863	17549	14867	17302	16787	12569	9127	12239	8056	12809	12061	10554	17897	13363	8181	7957	6570	13027	13672	13937	9384	10038	8043	6262	7425	7450	6288	6991	7274	6243	7150	8543	13338	13817	10956	8825	12310	13686	11544	15350	15555	9108	12780	9419	9657	7784	7407	11265	8504	6345	14513	11861	11097	9339	15430	12783	11832	12405	14229	20834	18458	19724	12535	16165	23986	13356	20958	13715	6504	9930	7593	8170	6862	6844	9785	7430	8889	9227	8221	6594	13547	12677	7331	8789	12830	13488	6667	6370
K03678	0	208	0	151	0	0	150	529	0	109	105	0	0	0	0	217	249	243	97	1410	394	71	884	507	585	110	134	0	0	541	577	299	1209	0	958	0	0	1921	175	0	0	445	1308	151	399	1430	0	1330	0	234	1087	981	0	0	0	0	478	484	133	425	406	0	83	163	0	0	0	0	0	0	2359	869	1941	1858	1092	950	204	1156	0	282	143	348	0	116	0	0	654	236	0	0	0	259	0	0	0	0	0	485	218	0	335	131	257	692	418	0	0	614	267	582	69	234	389	396	116	0	0	0	387	352	0	821	431	1880	0	0
K15958	0	0	0	0	0	0	0	0	148	0	0	0	0	713	0	0	0	0	0	0	0	0	0	0	0	0	0	0	0	0	0	0	0	0	0	0	0	0	0	0	0	0	0	0	0	0	0	0	0	0	0	0	0	0	0	0	0	0	0	0	0	0	0	0	0	0	0	0	0	0	0	0	0	0	0	0	0	0	0	0	0	0	0	0	0	0	0	0	0	0	0	0	0	0	0	0	0	0	0	0	0	0	0	0	0	0	0	0	0	0	0	0	0	0	0	0	0	0	0	147	0	0	145	0	0	0
K13095	0	0	0	191	0	0	0	543	212	135	114	0	0	127	493	521	794	427	239	5269	323	405	1283	150	639	468	909	213	775	954	1263	1309	1484	1632	185	0	228	498	0	186	202	167	138	895	1596	757	2878	3289	2375	443	1939	2937	0	0	0	309	515	615	592	642	301	0	0	157	0	0	0	0	126	0	575	156	6153	5130	723	900	347	1746	0	990	267	533	593	561	741	561	247	2039	0	832	0	102	0	313	572	105	178	187	0	191	0	0	857	0	0	0	186	2035	0	165	532	1188	0	388	221	392	0	0	129	887	0	1893	376	4719	0	0
K11493	0	0	0	0	0	0	168	108	76	934	183	0	500	172	323	106	0	387	276	2201	131	61	209	889	185	0	0	0	0	0	0	0	0	153	0	900	552	1479	0	950	243	1844	1866	1964	999	2190	1960	713	837	0	1953	508	0	0	0	63	1331	645	242	574	185	0	0	0	0	0	0	0	289	0	1586	1005	4973	3373	194	1763	124	1713	393	190	270	0	65	673	1078	295	118	877	0	0	0	0	78	0	0	0	0	477	718	78	248	358	468	0	94	0	0	837	258	85	552	346	1420	187	0	72	0	0	701	2007	0	1172	710	2007	77	291
K22011	303	159	0	160	492	455	619	153	155	156	290	155	633	431	137	280	0	138	596	315	465	0	148	0	140	0	0	0	0	0	0	143	0	158	317	0	0	0	0	0	0	0	0	0	0	0	0	0	0	0	0	0	1151	496	159	155	308	505	290	293	159	190	212	0	164	454	140	159	650	660	561	485	241	263	630	429	316	892	645	293	0	288	918	472	183	459	0	463	739	318	327	302	724	0	137	165	299	372	0	0	243	0	286	206	404	0	235	0	148	209	151	423	254	0	196	210	639	142	135	154	557	148	152	167	623	336
K22335	0	0	0	0	0	0	0	0	0	0	0	0	0	0	0	0	0	0	0	0	0	0	0	0	0	0	0	0	0	0	0	0	0	0	0	0	0	0	0	0	0	0	0	0	0	0	0	0	0	0	0	0	0	0	0	436	148	940	263	67	67	0	0	0	0	0	0	0	0	0	270	0	589	195	371	438	0	211	145	207	0	70	282	140	0	69	141	284	0	0	0	0	0	0	0	0	0	88	114	0	115	0	269	0	108	0	104	156	217	0	67	0	0	0	0	0	0	0	0	0	0	0	0	0	0	0
K14089	344	782	638	1458	0	550	621	300	128	175	164	338	657	458	545	0	0	0	156	685	0	353	0	0	477	313	0	813	492	258	323	233	0	0	0	0	866	0	534	0	0	470	0	0	0	0	0	0	0	0	0	0	169	305	158	623	639	721	151	304	155	361	456	1163	338	625	858	339	379	716	594	779	247	275	0	348	0	769	672	892	362	514	498	310	530	0	456	354	184	224	193	287	0	158	200	325	206	908	474	201	0	2196	302	239	521	322	0	0	552	684	0	0	0	0	0	510	569	132	345	307	306	141	164	0	142	304
K09979	2055	2730	3268	2687	1471	2948	2167	1250	623	377	129	393	315	511	857	320	803	584	0	335	420	905	614	1239	716	276	330	2733	1690	814	544	565	946	852	0	459	0	2448	3125	2627	850	1764	1459	710	262	222	0	384	504	356	0	316	1778	1654	1629	930	669	1507	2348	1015	691	1660	2967	2411	1779	2162	3194	2958	2466	2246	1007	672	1457	767	1083	765	1050	507	850	1099	541	1299	1271	811	422	1031	1124	1442	1553	1284	1096	1710	2014	1138	1517	2262	2043	1026	687	647	227	0	1531	678	888	0	671	612	306	365	389	919	673	749	394	2518	3583	1872	397	315	2149	1200	397	370	3114	1861
K21182	0	0	0	0	0	0	0	0	0	102	64	0	0	495	51	0	0	0	0	0	0	0	0	0	0	0	0	0	0	0	0	0	0	0	0	0	145	0	0	0	0	0	113	0	0	0	0	0	0	0	0	138	0	0	0	0	132	0	62	0	162	0	0	0	0	0	0	0	0	67	60	131	0	0	66	65	0	0	0	102	105	66	105	66	0	65	0	105	0	0	68	0	0	0	0	0	0	0	0	80	0	122	0	0	0	114	99	0	0	137	0	130	0	0	0	0	0	66	0	244	0	0	0	99	0	0
K24084	0	0	124	126	0	0	125	274	95	0	0	219	361	0	95	0	0	0	0	236	87	324	0	85	139	0	128	0	318	124	0	0	133	112	0	0	212	0	0	0	169	200	0	157	0	318	0	0	0	267	0	0	0	115	0	853	676	189	0	108	108	0	0	0	0	0	0	0	0	89	0	96	308	0	195	379	481	461	281	0	0	97	0	113	0	112	0	98	0	125	0	215	0	0	226	147	215	460	299	347	477	898	321	418	842	501	0	855	300	363	403	121	143	0	121	0	0	141	276	0	0	0	171	0	113	0
K00100	0	461	93	208	430	248	331	1853	1480	1106	527	1337	663	633	1262	1009	3548	4291	6638	7450	4868	4243	8070	4289	4465	0	65	0	542	116	52	564	321	664	1206	4539	787	265	739	0	256	327	754	1377	1326	804	1334	1408	1381	2452	789	1419	207	55	0	869	237	340	177	197	404	109	367	194	162	307	181	575	94	95	444	321	193	223	996	113	164	103	958	613	1963	6925	3239	2099	2044	766	1432	4908	235	0	517	54	95	329	0	111	179	248	0	427	779	99	662	448	136	121	166	524	1156	1174	2122	772	399	2366	1459	278	54	143	1535	207	300	4871	2778	3962	251	0
K19031	20215	23929	19575	21441	22747	25651	24842	17143	18494	17363	15231	22903	14003	13060	12789	7313	24843	23644	21307	21495	22265	25686	22479	23162	23209	20702	18144	18639	20038	20992	16378	21588	17283	16772	42766	60226	32392	53345	45252	34290	34798	34280	28461	34432	34070	37366	35771	47924	43627	47207	36598	39504	26362	24496	27112	28676	27877	18330	23340	29264	34139	27073	26190	25227	30841	27694	22349	28430	25124	28587	15294	32047	29302	19404	27324	32498	18884	16985	29440	34295	28101	26928	36458	29455	41557	29570	29769	33799	22078	21292	28072	25036	21588	28715	16424	27281	18076	18360	29099	34797	31527	46562	29938	38682	33467	74413	39748	42498	40661	42885	35650	37794	36075	29455	34552	24982	28097	21770	20873	8646	21601	24142	23569	20100	22394	19521
K02921	1299	2121	700	1909	720	660	2295	712	769	1257	1637	1608	2927	811	2021	1666	1045	2114	1395	1426	1125	1471	1597	291	759	419	582	830	1112	197	662	917	309	71	1014	0	2533	326	1370	2032	1462	910	882	2672	2696	1057	945	3095	1259	557	1291	150	1274	1768	1472	1872	875	2530	1341	649	827	781	1732	2720	1929	682	1186	1094	1512	386	2392	1267	5889	3843	638	725	1962	2421	1732	1895	511	1461	1564	3398	3294	981	935	2702	936	952	730	1066	301	295	249	463	391	524	1455	902	1479	714	0	633	2411	916	1630	1034	732	840	679	0	2646	0	918	1298	1296	903	853	1183	933	572	983	1086	442	590
K13798	4931	3669	4727	4175	4903	5670	6711	1886	1271	1764	1952	1665	1543	2781	3145	2506	1721	1916	2028	2411	1999	2490	1591	837	2465	2170	2204	2547	2821	2237	1454	2601	2953	2466	1004	60	2855	785	913	719	1641	628	1127	225	240	528	266	489	249	387	336	923	4846	4771	7993	4717	2172	3923	2008	1293	2404	3933	5232	4180	4091	5347	4939	3774	5988	4425	1082	2315	4153	6314	2417	3258	2825	2397	2436	1784	2394	1669	3189	2110	1699	2572	1970	2382	2822	1825	3396	3889	2246	3532	2015	2727	3282	1682	705	2350	1659	1816	2781	2363	3155	1408	793	2267	1979	1145	1339	565	1250	910	983	4563	7135	4529	2340	1629	4798	1378	2138	1574	6492	5333
K18825	208	0	0	104	0	0	103	0	0	0	0	0	0	0	0	0	0	0	0	0	0	0	0	0	0	0	0	0	135	0	0	136	0	0	0	0	0	0	0	0	0	0	0	0	0	0	0	0	0	0	0	0	0	0	0	0	0	0	0	0	0	0	316	0	0	106	0	0	104	104	0	0	0	0	0	0	0	0	0	0	0	0	137	0	0	0	0	0	0	0	0	239	104	0	0	0	104	0	0	0	0	0	0	0	0	0	0	0	0	0	0	0	0	0	0	0	104	0	0	0	104	0	0	0	0	0
K03963	246	0	0	0	0	0	0	233	1163	829	301	303	558	1052	305	848	309	301	494	1380	369	440	563	118	529	0	0	260	0	0	0	0	0	0	1272	0	0	0	0	720	781	533	0	0	681	0	0	0	883	0	0	0	0	0	0	840	535	1613	0	117	0	0	0	0	0	0	0	0	0	0	0	266	444	481	549	1364	1746	1810	1285	637	255	253	0	430	200	249	200	1102	259	0	0	0	260	0	0	0	0	1380	474	325	818	0	1340	386	0	0	184	0	0	678	193	0	199	0	269	0	0	0	1093	712	0	229	429	1720	0	0
K20526	0	0	0	0	0	0	0	0	344	231	0	0	65	0	0	181	199	0	0	1662	721	378	250	856	613	197	567	301	388	938	277	0	0	0	0	395	1104	0	140	274	280	253	696	592	516	1433	1447	0	332	904	1692	896	0	0	0	151	184	330	144	321	147	0	0	0	0	0	0	0	0	0	476	61	314	320	273	454	265	433	0	0	0	0	31	0	62	0	0	0	0	212	0	0	601	608	0	0	981	73	47	0	590	0	223	88	45	106	0	188	32	0	59	144	0	56	0	0	0	0	0	1232	0	670	0	1790	0	0
K20777	0	0	0	0	0	0	0	0	118	0	115	116	0	0	0	0	197	145	53	3188	108	197	0	635	0	0	0	0	0	0	0	0	0	0	0	0	0	489	0	0	0	0	0	0	706	0	781	397	1320	0	372	0	0	0	0	0	0	0	0	81	0	0	0	0	0	0	0	0	0	0	0	0	0	0	0	0	0	0	0	0	0	0	0	0	0	0	0	0	0	0	0	0	0	0	0	0	0	0	0	0	0	0	0	0	0	0	0	0	0	0	0	107	414	0	0	0	0	0	575	0	0	139	310	1339	0	0
K16210	578	1145	344	449	1519	1330	905	10876	4344	3297	7596	12417	4370	5492	4682	6295	2663	2978	3283	4303	2684	2944	1921	4077	3367	8364	16196	11288	12260	12779	13213	11664	12493	10806	17011	9245	4998	8304	10064	8637	12564	4388	7291	15091	18270	21987	22661	23861	16054	14507	11280	34308	453	863	646	11563	9473	4753	720	1437	2521	1199	791	596	1126	789	115	541	234	770	5730	6801	6325	3696	9449	7641	6694	13988	12873	4163	4902	2684	3642	2540	3375	4829	2711	3095	2032	2011	1983	1769	2332	2068	1008	1682	1790	12286	13369	13782	9180	11693	11233	14762	13502	6951	27977	37353	26824	25607	15994	32957	14715	29593	25807	719	982	1233	5322	6040	950	1940	1651	1288	963	731
K02208	237	415	0	59	0	0	356	454	0	649	119	434	237	283	0	0	301	185	0	1276	608	0	868	892	516	234	4275	234	105	1100	3566	1131	3546	5071	0	0	490	292	213	0	0	0	979	1025	259	410	2127	633	1518	176	1338	395	0	0	0	49	414	1298	678	443	48	0	0	0	0	223	0	0	0	0	1444	1082	5230	4543	808	497	145	606	0	606	51	101	281	819	375	225	245	51	106	202	0	0	0	0	210	210	0	583	366	0	234	187	365	145	628	0	300	157	52	67	67	293	0	294	0	0	0	175	323	323	0	1391	0	1947	59	0
K00877	0	0	0	0	0	0	0	127	0	206	0	0	0	0	129	0	964	0	205	3035	1230	0	0	0	0	0	244	0	0	119	155	0	0	159	0	608	735	0	319	0	0	0	1162	0	193	245	1904	508	371	0	1264	0	0	0	0	274	0	715	275	1012	0	0	0	0	0	0	0	0	0	0	267	145	466	129	294	867	281	139	0	0	0	0	0	0	0	0	148	0	0	0	0	0	0	0	0	166	0	0	677	0	0	271	266	0	213	0	0	0	0	0	446	0	774	221	0	0	0	0	382	706	0	1712	499	2545	0	0
K04791	661	74	271	312	54	268	123	141	221	148	66	267	172	181	261	311	2914	375	660	710	527	1014	819	840	750	0	19	205	15	130	282	189	17	414	188	0	206	355	33	36	286	75	206	364	238	242	205	56	1358	653	550	325	16	76	41	842	916	162	364	250	186	125	581	529	367	94	216	140	59	157	336	614	179	494	441	811	382	552	503	229	162	1118	651	425	241	333	778	373	99	492	127	259	41	105	473	288	38	202	129	323	726	894	373	616	729	432	385	197	349	236	796	368	777	511	422	461	149	176	148	343	207	302	771	807	350	127
K16237	301	596	387	808	95	214	538	6053	7200	5786	3533	5752	10132	7855	5609	6282	2428	6796	5635	2563	2891	2061	3091	3395	2223	43	137	182	117	0	0	236	48	202	5399	3466	2240	3784	1665	2576	4494	4060	4728	378	1077	749	308	2074	1110	1274	2478	861	362	309	60	900	1077	1667	3759	3161	3075	142	106	240	283	123	308	684	84	117	681	927	967	712	1067	800	1717	1083	1459	982	1605	929	1327	1401	1204	1255	1642	829	120	73	169	46	0	122	75	86	46	555	291	942	894	198	584	1012	783	466	1272	1901	580	400	1446	774	168	1574	1667	376	163	114	6519	16489	322	6930	5857	4555	245	337
K20500	0	0	0	0	0	122	0	0	687	306	0	59	114	0	59	965	2569	58	118	0	0	180	0	290	0	0	0	0	0	0	58	61	0	0	133	383	0	0	0	0	81	120	500	98	0	95	0	0	0	0	0	0	0	0	0	0	302	59	0	57	0	0	62	0	63	0	0	0	0	0	0	60	0	53	61	57	116	116	237	0	244	183	509	60	0	365	424	0	0	60	0	0	0	123	0	0	0	0	0	73	94	0	2326	174	172	0	90	0	0	160	116	76	98	222	220	122	61	117	0	59	0	114	117	335	0	122
K21850	631	0	0	314	0	630	0	0	0	221	0	0	95	0	0	317	97	0	0	189	126	94	309	217	377	376	309	0	0	184	0	0	0	0	0	0	215	0	0	0	0	0	336	0	0	0	0	0	174	0	317	0	0	0	0	231	752	2012	977	1173	676	0	0	0	0	0	0	0	0	0	1515	488	611	230	302	2204	1314	343	130	51	163	78	156	52	69	0	227	69	1695	729	410	95	697	302	1044	1711	1388	203	320	352	281	909	1525	473	381	139	0	0	70	90	65	364	0	124	0	0	0	0	0	251	0	179	92	0	0	0
K11982	76	301	0	0	0	0	0	144	78	0	208	0	310	74	329	448	0	475	159	2742	388	726	954	654	603	795	2015	747	266	590	2521	1234	1558	1900	180	0	353	1038	252	498	212	600	1340	3436	3529	2252	372	1361	389	606	2444	265	0	0	0	97	583	811	144	802	399	0	0	0	0	0	0	0	0	0	575	147	178	609	335	1085	747	273	571	448	158	254	660	670	463	166	705	272	1262	925	400	240	940	335	377	691	414	164	0	291	1086	528	358	1391	280	320	0	772	390	276	188	68	151	605	336	0	124	0	0	783	0	355	579	2523	63	330
K18140	484	467	90	198	214	91	0	0	140	139	0	228	0	0	307	364	2402	581	396	331	229	0	97	1021	129	0	0	182	91	361	263	670	194	90	0	655	648	0	0	0	0	222	0	214	181	308	455	559	184	491	0	216	104	214	0	105	204	88	97	325	235	606	108	100	210	401	338	393	91	193	91	643	171	183	0	102	299	525	311	99	4373	521	297	478	0	3251	618	345	0	0	187	182	209	0	0	292	106	456	0	0	167	186	369	569	0	0	0	219	0	176	481	0	1911	0	0	200	0	0	0	0	237	96	0	99	285	102
K10994	0	0	0	0	0	0	0	0	0	246	116	0	127	0	0	0	0	215	0	558	203	0	533	115	520	0	0	0	0	0	0	0	517	0	557	0	263	424	206	0	500	158	712	2300	670	205	1338	0	183	651	1218	135	0	0	0	0	645	1327	1236	1219	947	0	0	0	0	0	0	0	0	0	1705	264	591	606	596	1353	1100	383	0	0	237	121	172	0	0	0	0	97	244	0	0	0	245	0	0	0	0	227	0	256	148	1708	483	275	556	364	0	0	0	127	0	426	829	359	0	0	0	0	0	395	0	598	1272	1666	0	0
K16383	0	0	0	63	127	0	0	0	0	62	61	61	0	0	0	0	0	0	0	0	0	62	0	0	61	0	0	346	112	0	0	63	0	0	0	0	0	0	0	0	0	0	0	0	0	0	0	0	0	0	0	0	0	115	179	0	63	0	0	0	0	0	128	0	0	0	0	0	240	114	0	63	0	0	0	124	0	0	0	0	0	0	0	0	64	0	0	0	126	125	473	0	0	0	0	0	0	0	0	0	0	0	0	91	92	0	94	0	0	0	0	0	0	0	282	127	114	0	0	0	0	0	0	0	126	0
K15075	0	0	66	0	0	98	0	0	62	310	116	0	71	0	352	72	0	96	71	4210	128	244	139	1104	467	0	165	98	0	0	0	0	0	0	0	0	291	286	0	0	99	0	897	798	990	1936	2928	1765	679	378	835	660	0	0	0	20	249	427	306	356	279	0	0	0	0	0	0	0	0	0	456	103	83	55	973	930	240	158	102	20	109	42	0	0	21	322	63	0	0	0	0	0	0	0	0	0	0	99	32	50	129	193	189	0	61	0	0	1140	21	55	147	184	312	0	0	0	0	0	0	502	0	2404	345	5773	0	0
K18317	0	0	0	288	0	82	0	0	0	0	0	0	0	0	0	0	0	0	0	0	0	0	0	0	0	693	195	0	81	0	78	283	0	160	0	0	0	0	0	0	0	0	0	0	0	0	0	0	0	0	0	0	0	0	0	0	0	0	0	0	0	0	0	0	0	0	0	0	0	0	0	0	0	0	0	0	0	0	0	0	0	0	0	0	0	0	0	0	81	81	84	163	82	82	276	565	286	0	0	0	0	0	0	0	0	0	0	0	0	0	0	0	0	0	0	227	0	0	0	0	0	0	0	0	0	0
K14050	0	200	0	0	0	0	0	0	0	148	0	0	146	0	0	148	333	0	0	2182	263	595	374	291	0	715	2450	812	1065	1846	2591	1658	1247	1974	0	0	0	0	0	219	0	0	416	783	175	443	1813	1268	277	0	1713	0	0	177	177	51	256	452	242	477	98	0	0	0	0	277	0	0	0	0	470	51	41	90	690	457	247	196	0	918	68	0	187	1554	486	0	68	2182	1253	641	278	108	270	756	523	1101	539	183	79	62	80	0	374	74	75	0	0	0	0	89	64	307	0	312	0	0	0	0	0	278	0	949	444	2226	0	0
K17945	0	0	0	0	0	0	0	0	0	0	190	0	0	0	0	401	252	0	0	989	0	252	0	0	124	0	503	0	0	0	198	0	222	600	564	0	0	274	0	0	265	0	1051	406	1102	0	438	0	226	638	848	0	0	0	0	106	430	422	406	513	103	0	0	0	0	0	0	0	0	0	394	107	343	95	325	852	725	0	0	0	0	0	0	0	0	0	0	0	0	208	0	0	0	0	200	0	0	0	0	0	168	0	196	0	0	0	0	1231	111	421	0	135	0	0	0	208	0	0	355	681	0	1019	123	1857	0	0
K22763	0	0	0	0	0	0	0	0	0	0	0	0	0	0	0	659	81	79	0	1073	121	97	81	79	241	0	0	0	0	0	0	0	0	0	0	0	0	0	529	0	0	0	0	133	0	675	0	0	890	206	243	0	0	0	0	0	0	0	0	0	0	0	0	0	0	0	0	0	0	0	0	0	0	0	0	0	0	0	0	0	0	0	0	0	0	0	0	0	0	0	0	0	0	0	0	0	0	0	0	0	0	0	0	0	0	0	0	0	0	0	158	0	133	0	0	0	0	0	0	0	0	541	80	1279	0	0
K19721	0	0	0	75	86	171	0	81	83	0	0	0	0	0	0	0	0	0	82	221	0	0	0	0	140	0	0	0	0	73	0	0	79	74	0	0	0	0	0	0	0	0	0	0	0	0	492	0	508	358	708	299	0	151	81	0	159	83	0	0	0	0	0	0	77	0	74	0	0	0	73	79	0	0	0	0	153	0	0	0	0	0	0	0	162	0	0	0	0	0	0	0	0	0	0	0	0	0	0	0	0	296	0	0	0	146	119	0	83	0	0	0	0	0	0	0	150	0	0	78	0	0	0	0	75	76
K24718	1192	1048	1676	2156	1028	1692	1289	366	127	494	767	500	376	637	479	870	660	967	741	383	508	373	741	476	625	1257	734	511	251	623	487	249	975	496	0	0	0	0	406	0	173	766	0	202	0	0	0	979	451	0	321	843	2646	1313	970	1007	389	546	1197	1298	1123	1078	1431	1685	1772	1318	1166	802	1587	2145	223	753	193	228	217	789	118	339	378	478	775	1686	545	249	1256	1010	507	555	131	841	1031	1056	1237	1583	1282	993	771	462	193	925	974	1149	1632	0	0	449	186	292	421	342	358	154	0	0	498	1186	1407	1927	238	131	1437	358	498	403	1563	893
K17990	0	0	0	0	0	0	0	0	0	0	0	0	0	0	0	0	0	0	0	0	0	0	0	0	0	0	0	0	0	0	0	0	0	0	0	0	0	0	0	0	0	0	0	0	0	0	0	0	0	0	0	0	0	0	0	122	155	579	439	503	268	0	0	0	0	0	0	0	0	0	427	62	74	137	63	676	419	326	0	31	0	0	31	31	0	0	0	32	0	0	0	0	0	0	0	0	0	37	96	75	145	58	396	134	91	0	0	0	32	41	30	156	0	57	0	0	0	0	0	0	0	0	0	0	0	0
K18683	0	0	0	164	0	0	0	0	0	0	0	0	0	0	159	0	0	158	0	0	0	0	0	0	0	0	0	0	0	0	0	0	0	0	0	0	0	0	0	0	0	0	0	0	0	0	0	0	0	0	0	0	0	0	0	0	0	0	0	0	0	0	0	0	0	0	0	166	0	0	0	162	122	0	0	0	0	0	0	0	0	307	0	305	0	0	309	0	0	0	0	0	0	0	0	0	0	0	774	198	0	0	0	0	0	526	0	0	169	0	321	0	264	308	0	0	0	162	0	0	0	0	0	0	0	0
K21795	0	0	0	0	43	0	0	0	0	0	0	0	0	0	0	0	0	0	0	0	0	0	0	0	0	1568	332	567	598	130	670	168	185	219	0	0	0	0	0	0	0	0	0	0	0	0	0	0	0	0	0	0	0	0	0	0	0	0	92	0	94	0	0	0	0	0	0	0	0	0	0	0	78	0	0	0	0	0	0	0	0	0	0	195	99	0	0	0	650	464	321	367	778	706	471	468	663	0	0	0	0	0	0	0	0	0	0	0	0	0	0	0	0	0	0	43	85	0	0	0	0	0	0	0	0	0
K21305	0	0	0	0	0	0	0	0	0	0	0	0	0	0	0	0	0	0	0	0	0	0	0	0	0	0	0	0	0	0	0	0	0	0	0	0	0	0	0	0	0	0	0	0	0	0	0	0	0	0	0	0	0	0	0	0	0	0	0	0	0	0	0	0	0	0	0	0	0	0	0	0	0	0	0	0	0	0	0	0	0	0	0	0	0	0	0	0	0	0	0	0	0	0	0	0	0	0	0	0	0	0	0	0	0	0	0	0	0	0	0	0	0	0	0	0	0	0	0	0	0	0	0	0	0	0
K00531	185	0	0	0	0	0	0	171	367	719	0	347	186	0	181	0	0	0	364	0	0	0	0	242	0	180	237	0	0	0	0	382	0	183	0	0	0	0	0	0	0	0	0	280	0	0	0	0	0	0	0	361	202	0	0	0	0	350	0	184	171	0	0	184	0	0	352	196	0	0	0	392	0	0	174	171	305	380	0	181	175	0	0	173	0	0	0	219	0	0	0	0	0	0	0	0	0	0	0	209	0	1980	0	0	463	298	0	0	0	689	0	0	0	0	216	0	0	0	0	0	0	0	173	172	0	176
K21545	0	0	0	0	0	0	36	0	0	0	326	105	0	0	0	512	227	326	149	3303	499	342	39	414	0	0	192	0	0	0	0	0	0	0	90	0	0	168	0	0	0	0	396	498	893	391	2018	187	1040	0	515	615	0	0	0	107	255	606	274	485	105	0	0	0	0	0	0	0	0	0	500	145	203	0	146	432	245	139	0	0	177	0	74	0	74	0	37	0	0	0	0	0	0	0	0	0	0	173	56	88	113	338	199	157	53	126	0	376	0	97	133	0	0	477	0	0	0	0	0	153	0	853	680	2355	0	0
K10737	129	254	0	0	129	129	0	122	0	0	106	0	0	104	214	107	199	0	137	140	172	172	1009	136	340	0	0	0	0	0	0	0	0	0	0	353	0	235	0	0	147	905	374	175	321	0	370	291	250	0	0	0	0	0	0	0	0	0	0	103	0	0	0	0	0	0	0	0	0	0	0	136	0	0	0	0	131	325	0	172	220	94	621	360	238	247	0	0	0	0	0	0	0	0	0	111	0	0	0	422	539	0	124	0	0	0	0	0	291	0	89	135	178	0	0	0	0	0	105	0	0	164	306	103	0	0
K08314	0	0	0	0	0	187	0	0	0	99	387	0	89	526	0	0	0	98	89	91	0	0	0	0	0	0	0	0	206	0	0	0	0	0	0	326	0	0	0	0	0	0	0	149	0	0	0	0	0	0	0	0	0	0	0	161	207	180	0	0	198	0	0	169	96	0	0	0	0	0	0	0	0	89	0	0	0	0	0	0	0	0	0	92	0	0	0	402	164	184	0	0	0	94	0	0	0	0	0	0	516	0	0	0	0	0	0	0	0	0	199	0	537	0	0	0	93	0	0	0	0	0	158	0	0	0
K10881	0	0	0	0	0	271	0	282	0	576	0	0	0	0	0	0	291	0	0	1863	0	0	0	0	0	167	354	188	0	553	0	0	0	369	0	0	0	0	0	0	0	0	0	0	0	0	0	0	0	415	0	0	0	0	0	0	0	0	0	0	0	0	0	0	0	0	0	0	0	0	0	0	0	0	0	0	0	0	0	0	0	0	0	0	0	0	0	0	0	0	193	355	0	0	0	0	0	0	0	0	0	0	0	0	0	0	0	0	0	0	0	0	0	0	0	0	0	0	0	288	0	0	0	1287	0	0
K19699	0	0	0	0	0	0	0	0	237	0	0	0	0	0	0	0	0	0	0	0	0	0	0	0	0	0	0	0	0	0	0	0	0	0	0	0	0	0	0	0	0	0	0	0	0	0	0	0	0	0	0	0	0	0	0	0	0	0	0	0	0	0	0	0	0	0	0	0	0	0	0	0	0	0	0	0	0	0	0	0	0	0	0	0	0	0	0	0	0	0	0	0	0	0	0	0	0	0	0	0	0	0	0	0	0	0	0	0	0	0	0	0	0	0	0	0	0	0	0	0	0	0	0	0	0	0
K19083	0	0	0	0	0	0	0	0	0	0	288	0	0	0	0	0	0	0	0	0	0	0	0	0	0	0	0	0	0	0	0	0	0	0	0	0	0	0	0	0	0	0	0	0	0	0	0	0	0	0	0	0	0	0	0	0	0	0	0	0	0	0	0	0	0	0	0	0	0	0	0	0	0	0	0	0	0	0	0	0	0	0	0	0	0	0	0	0	0	0	0	0	0	304	0	0	0	0	0	0	0	0	0	0	0	0	0	0	0	0	0	0	0	0	0	303	0	0	0	0	0	0	0	0	0	0
K18063	0	0	0	0	226	0	0	0	219	0	0	0	0	0	0	0	0	0	0	0	0	0	0	0	109	0	0	0	0	0	0	0	0	0	0	0	0	0	0	0	0	0	0	0	0	0	0	0	0	0	0	0	0	0	0	0	0	0	105	0	0	0	0	112	0	0	0	0	0	112	0	0	0	0	0	0	0	0	0	0	0	112	0	0	0	0	0	0	0	0	0	0	0	0	0	0	0	0	0	0	0	0	0	0	0	0	0	0	115	0	0	0	0	0	0	113	0	0	0	0	0	0	0	0	0	0
K18293	0	0	0	0	0	0	0	0	0	0	0	0	0	0	0	0	0	0	0	0	0	0	0	0	0	353	913	707	580	1153	960	878	1304	866	0	0	0	0	0	0	0	0	0	0	0	0	0	0	0	0	0	0	0	0	0	0	0	0	0	0	0	0	0	0	0	0	0	0	0	83	0	0	65	0	0	0	552	0	0	0	83	0	0	0	0	0	0	0	0	0	0	0	0	0	0	0	0	0	0	0	0	0	0	0	0	0	435	0	181	77	279	292	377	536	0	0	0	0	0	0	0	0	0	0	0	0
K17665	0	0	0	0	0	0	0	0	90	0	0	0	177	87	0	0	62	121	61	1990	153	267	170	0	202	0	110	0	0	0	0	92	0	181	0	0	236	0	0	0	0	0	157	506	661	1102	1178	559	221	0	863	432	0	0	0	0	0	0	0	0	0	0	0	0	0	0	0	0	0	0	0	0	0	0	0	0	0	0	0	0	173	0	0	0	63	62	0	0	0	0	0	0	0	0	0	0	0	0	0	0	0	0	0	0	0	0	0	139	0	0	164	78	101	381	0	0	0	0	0	90	0	567	173	1090	0	0
K21496	0	0	0	0	0	0	0	0	0	0	0	0	0	0	0	0	1082	408	659	752	292	294	333	120	411	0	0	0	0	0	0	0	0	0	0	0	0	0	0	0	0	0	0	0	0	0	0	0	0	527	212	0	0	0	0	0	125	84	0	0	0	0	0	0	89	0	0	0	0	0	0	0	0	0	0	0	0	0	0	0	0	0	0	86	0	0	0	0	0	0	0	0	0	0	0	0	0	0	0	0	0	0	0	0	0	0	0	0	0	0	0	0	0	0	0	0	0	0	0	0	0	162	204	82	0	0
K11161	762	735	1187	874	1155	1602	995	216	1305	562	900	351	528	756	1460	1288	601	2707	1387	847	695	1106	1394	690	687	393	344	453	249	299	73	731	842	457	313	0	165	0	364	379	193	470	801	314	490	117	254	266	125	791	0	167	1173	1009	655	892	301	192	223	378	1131	431	1466	1153	802	1388	227	1324	1273	974	131	650	838	569	589	977	980	425	320	481	903	303	1027	80	1253	473	690	643	288	137	526	806	169	313	159	0	89	212	341	1319	234	164	340	0	442	0	161	168	1013	378	404	376	448	0	217	235	305	802	144	261	694	711	1817	1072	920	1147
K21294	0	0	0	0	0	0	0	0	0	256	0	0	0	0	0	0	0	0	0	4086	0	0	0	0	0	0	314	0	0	0	0	0	0	0	0	0	0	0	0	0	0	0	0	0	0	0	0	0	0	0	0	0	0	0	0	0	0	0	0	0	0	0	0	0	0	0	0	0	0	0	0	0	0	0	0	0	0	0	0	0	0	0	0	0	0	0	0	0	0	0	0	0	0	0	0	0	0	0	0	0	0	0	0	0	0	0	0	0	0	0	0	0	0	0	0	0	0	0	0	0	0	149	253	1444	0	0
K23385	163	530	236	143	356	430	574	40	128	167	43	284	179	79	460	266	228	343	310	88	374	311	284	55	588	140	653	161	328	206	0	68	307	141	203	757	804	295	164	96	591	523	669	143	402	209	152	668	667	584	110	92	381	0	115	440	577	381	328	477	415	227	101	225	505	161	180	0	387	339	457	452	65	438	686	400	576	624	452	382	259	172	718	390	631	665	146	444	292	214	88	126	42	547	56	111	0	562	833	1057	1398	1119	403	1092	690	643	0	0	43	636	263	377	213	76	0	410	100	0	369	257	0	280	549	218	217	202
K15422	1575	1470	2553	3260	1966	1500	1979	2470	3242	2934	2550	2992	2604	2166	3587	2272	2853	2443	2754	2897	3299	2847	3405	3860	3705	1215	907	2278	1738	834	249	1211	1578	861	759	668	2301	1213	838	1028	2215	1745	833	665	329	640	2620	1041	560	1026	842	1106	3047	1965	2693	1899	698	1554	1945	1278	1398	1961	2023	1824	1290	2308	1816	1335	2196	1866	688	1272	1072	1058	1360	732	1080	2723	1120	1288	852	1568	2446	782	1536	1832	1203	2029	1388	1586	1844	1660	1367	1195	1116	1439	1366	892	946	970	759	1903	1237	1146	840	385	590	278	1100	580	933	802	1208	749	274	1672	1903	2554	2239	2875	1757	4064	2647	3389	1706	2112
K17716	0	180	0	181	0	0	186	0	0	181	0	180	0	0	0	90	0	0	0	0	0	0	0	89	0	0	0	0	179	0	0	0	0	0	0	0	0	0	0	0	0	0	0	0	0	0	0	0	0	0	0	0	0	0	0	0	0	0	87	0	0	94	0	0	96	192	93	0	0	94	85	0	0	0	0	0	89	88	0	0	182	93	187	0	0	92	94	0	0	0	0	0	93	0	91	0	0	0	0	0	0	172	168	0	0	0	0	0	96	0	0	0	0	170	0	0	0	0	0	181	0	0	0	0	181	0
K11437	2555	1603	2336	1819	2171	1918	2111	406	369	402	395	338	233	622	843	836	218	345	688	432	377	368	725	626	345	844	787	956	477	648	538	1132	1241	1533	0	0	615	0	0	270	225	0	207	347	0	847	244	315	454	717	294	236	2418	3276	2458	1017	607	339	196	215	318	2068	1859	2866	1977	1583	1723	1896	1849	1899	98	809	374	418	313	672	924	737	280	94	798	824	118	521	357	253	0	195	723	713	384	1515	1421	1085	604	550	755	429	193	391	352	1076	0	0	709	185	0	281	346	150	737	0	337	0	296	1041	2065	3013	496	338	2175	0	536	661	2647	2115
K12908	348	0	228	465	0	116	0	0	0	0	0	0	0	0	0	0	0	0	0	0	0	0	0	0	0	116	0	0	114	0	259	0	0	0	0	0	0	0	0	0	0	0	0	0	0	0	0	0	0	0	0	0	707	350	236	113	0	112	0	109	0	232	353	0	243	119	0	353	348	503	0	114	0	0	0	0	0	112	0	0	0	0	116	0	0	0	0	0	0	114	119	115	119	390	224	0	0	0	0	0	0	0	0	0	0	0	0	0	0	0	0	0	0	0	0	116	116	228	0	0	116	0	0	0	0	350
K16385	0	128	172	165	125	79	0	0	125	161	89	70	0	0	191	0	164	61	0	0	0	63	50	0	0	390	161	62	152	0	202	0	0	0	0	205	225	220	0	0	0	0	0	0	169	0	211	0	0	0	0	0	126	102	51	0	0	0	882	121	118	481	103	217	82	296	50	270	188	124	0	0	0	0	73	0	0	69	0	0	0	92	62	123	0	0	80	62	0	0	0	0	0	63	0	104	0	86	0	0	0	0	0	0	0	0	0	137	0	82	168	269	0	113	77	0	101	0	0	276	213	156	59	0	209	80
K13366	0	0	0	0	0	0	0	0	0	705	112	0	0	0	0	227	555	0	0	1542	227	213	0	0	224	0	0	0	0	0	0	0	0	0	0	0	1311	707	395	0	0	445	578	0	0	534	741	0	136	0	533	0	0	0	0	0	0	0	0	0	0	0	0	0	0	0	0	0	0	0	361	0	0	347	397	0	0	0	0	374	0	0	0	0	0	376	0	0	0	0	0	0	0	0	0	0	0	0	0	0	0	0	0	0	0	0	0	0	0	0	0	0	0	0	0	0	0	0	0	794	0	595	148	1754	0	0
K23573	364	152	278	346	131	232	431	223	415	413	587	375	27	306	232	343	226	146	624	300	310	544	505	294	549	144	138	88	43	28	0	0	30	291	0	0	95	0	135	0	259	178	0	0	395	0	0	0	0	274	0	0	0	292	0	102	363	247	189	452	110	0	145	242	281	400	214	492	144	362	100	195	238	0	173	0	110	114	176	238	224	437	230	94	121	338	139	269	287	114	122	143	0	119	194	119	133	179	216	254	109	470	0	172	586	0	0	0	211	0	373	143	580	0	0	131	514	185	398	298	391	357	350	324	442	146
K19962	0	0	0	0	0	0	0	0	0	0	0	228	226	0	0	0	0	0	0	0	0	0	0	0	0	0	0	0	0	0	0	0	0	0	0	0	0	0	369	0	0	0	0	0	0	0	0	0	0	0	0	0	0	0	0	0	0	0	0	0	0	0	0	0	0	0	0	0	0	0	0	0	0	0	0	0	0	0	0	0	0	0	0	469	0	0	0	0	0	0	0	0	0	0	0	0	0	0	0	0	0	436	0	0	0	0	0	0	0	0	0	0	0	0	0	0	0	0	0	0	0	0	0	0	0	0
K15318	0	0	0	0	0	0	0	0	0	191	0	0	94	0	0	0	0	0	0	0	0	0	171	260	0	0	0	0	0	0	0	0	0	0	0	0	0	0	0	0	0	0	167	0	0	0	0	0	0	0	0	0	0	0	0	0	0	384	0	0	0	0	0	0	0	0	0	0	0	0	0	0	0	388	0	0	212	0	0	0	0	0	0	0	0	0	0	175	0	0	0	0	0	0	0	0	0	0	0	0	0	0	0	0	0	0	0	0	0	0	0	0	0	0	0	0	0	0	0	95	0	92	0	166	0	0
K13411	0	0	0	0	0	0	0	0	0	0	0	0	0	0	0	0	0	0	0	0	0	0	0	0	0	0	0	0	0	0	0	0	0	0	0	0	0	0	0	0	0	0	0	200	0	0	425	0	219	0	0	0	0	0	0	0	0	0	0	0	0	0	0	0	0	0	0	0	0	0	0	0	0	0	0	0	0	0	0	0	0	0	0	0	0	0	0	0	0	0	0	0	0	0	0	0	0	0	0	0	0	0	0	0	0	0	0	0	0	0	0	0	0	0	0	0	0	0	0	0	0	350	0	0	0	0
K23007	0	0	0	0	0	0	0	0	0	0	0	0	0	0	0	0	0	125	0	0	127	0	0	0	0	0	0	0	0	0	0	0	0	0	0	0	0	0	0	0	0	0	0	0	0	0	0	696	0	0	0	0	0	0	0	0	0	0	0	0	0	0	0	0	0	0	0	0	0	126	0	0	0	0	397	0	0	0	0	0	0	0	0	0	0	0	0	0	0	0	0	0	0	0	0	0	0	0	597	0	0	0	0	0	0	0	0	0	0	0	0	0	0	0	0	0	0	0	0	0	0	0	0	124	0	0
K21615	0	0	0	0	0	0	0	0	0	0	0	0	0	0	0	0	78	0	0	0	77	156	0	0	153	0	95	0	0	78	0	0	0	0	0	0	0	0	0	0	0	0	0	0	145	0	0	848	0	0	194	0	0	80	0	0	0	0	1331	598	75	0	0	0	0	0	0	0	0	0	0	0	0	0	0	0	0	0	0	0	0	79	397	0	160	155	80	160	158	0	0	0	79	0	0	0	79	0	0	0	0	0	0	0	0	0	0	1052	651	209	829	0	1272	145	196	0	0	0	0	0	0	74	76	151	0	0
K24016	0	0	0	0	0	0	0	0	0	0	0	0	0	0	0	0	0	0	0	0	0	0	0	0	0	0	0	0	0	0	0	0	0	0	0	0	0	0	0	0	0	0	0	0	0	0	0	0	0	0	0	0	0	0	0	0	0	0	0	0	0	133	0	0	0	0	263	0	0	0	0	0	0	0	0	0	0	0	0	0	0	0	0	0	0	0	0	0	0	0	0	0	0	134	0	0	0	0	0	0	0	0	0	0	0	0	0	0	0	0	0	0	0	0	0	133	0	0	0	0	0	0	0	0	132	134
K19826	0	0	0	0	0	0	0	0	0	0	104	0	0	0	0	105	105	0	0	0	0	0	0	0	0	0	0	0	0	106	0	0	0	0	0	0	0	0	169	0	0	0	0	0	0	0	0	0	0	0	0	0	0	0	0	104	257	0	0	0	0	0	0	0	0	0	0	0	0	0	99	304	59	175	0	437	72	0	0	106	0	107	182	0	110	0	94	109	0	0	0	0	0	0	0	0	0	0	451	90	0	0	0	260	0	0	0	0	0	0	0	0	0	0	0	0	0	0	0	0	0	0	0	0	0	0
K23674	1090	317	600	683	934	440	723	0	0	0	0	0	0	0	0	0	0	0	0	0	0	0	126	0	119	557	152	344	63	735	307	457	135	336	0	0	0	0	0	0	0	0	0	0	224	192	0	0	0	0	601	0	494	539	838	0	0	62	0	0	95	384	559	583	244	261	382	539	451	702	0	0	0	0	0	0	0	116	0	0	0	0	0	0	0	0	0	0	384	404	619	470	150	315	529	283	213	0	0	0	0	117	0	0	0	203	0	0	0	0	244	0	0	0	79	661	384	853	0	0	129	0	0	0	664	515
K05369	0	0	0	0	0	0	0	0	0	0	0	0	0	0	0	0	0	0	0	0	0	0	0	0	0	0	0	0	0	0	0	0	0	0	0	0	0	0	0	0	0	0	0	0	0	0	0	0	0	0	0	0	0	0	0	0	0	0	0	0	0	0	0	0	0	0	0	0	0	0	0	0	76	0	0	0	0	0	0	0	0	0	0	0	0	0	0	0	0	0	0	0	0	0	0	0	0	0	296	116	0	0	0	0	0	0	0	0	99	0	0	0	0	0	120	0	0	0	0	0	0	0	0	0	0	0
K00146	61553	54773	46616	46624	50808	54895	51432	42564	34004	31389	30372	39630	30627	31465	29881	42442	41519	34530	37226	41237	36534	39486	29938	48278	32876	47320	40507	51338	47839	49511	46653	50842	54079	48166	40253	53543	41266	36194	46156	39789	32454	37339	42603	35478	31548	27861	35508	34458	37019	36483	48333	28146	48162	48467	48279	47476	58589	49093	37525	36111	32848	49568	53155	50670	56753	42111	51218	58032	48226	46739	48741	43608	26897	29875	50737	41822	46789	34209	39633	37819	39523	35403	39762	36554	46822	37963	39907	38299	46214	45300	55689	49623	49394	52774	44706	48889	47045	34489	39458	43015	48745	50747	46207	52713	44348	30415	46442	41535	35777	36107	38787	35743	40215	44533	42074	46308	52192	51928	37805	28341	52969	48826	37141	32298	48528	52004
K00773	178511	185617	196121	200076	189509	196054	192043	193376	180663	190434	200158	190617	182159	171349	184290	175615	182190	185705	189770	183002	182943	182715	181398	164405	191414	188183	178522	184718	182843	184469	166711	171865	181601	173143	181738	186462	197584	211960	206726	189593	194491	189193	179580	162316	163875	176637	174894	181664	175911	182716	168978	186812	193285	197803	197623	206298	208836	195305	165835	168753	181457	189777	199064	184862	193429	200092	185622	187051	194810	196502	181341	206079	137521	160721	193792	198684	204234	196268	220280	193588	218915	190585	206641	195102	197606	205717	197542	194622	181467	185448	189755	185654	190999	183399	181500	185580	191805	213958	204840	205687	204674	208309	200395	203035	205420	216900	195865	183634	211572	198183	208591	196727	203421	188842	201804	194412	185849	196334	185021	161802	189441	166916	180385	175184	195262	198538
K00794	130087	123883	129725	129798	132069	128829	124146	172760	158460	168790	165277	176411	163776	172149	166479	163773	146021	161752	166804	158813	154963	164180	144934	151651	157866	146819	149786	147523	148192	148986	136331	137152	136274	138242	210391	178289	167595	172713	182148	194830	183892	202029	186270	159517	150076	155148	161141	175561	164822	158460	149307	167194	123700	132636	123512	187247	182253	176737	152434	154074	155564	122009	130706	124645	121223	125893	129101	125375	128919	130455	170137	174060	123897	135138	177022	168574	170709	168790	185787	152526	159230	157763	157331	155215	162112	158213	156108	153707	146718	143100	138874	144008	150602	144795	152743	150141	139604	179516	199301	194882	182241	178379	181361	196715	182545	218966	185235	169435	186045	184422	167719	177643	173441	179909	183820	127330	128400	128073	170832	162930	119828	146491	156809	140528	123826	129603
K01003	16261	15155	10783	11300	16291	12002	12735	16632	17373	16497	17439	19767	15127	17243	18296	15633	25356	20481	20184	25016	18761	20828	19726	16028	21144	16290	13163	10983	12898	13915	14921	13836	12708	15541	15800	33157	18813	16099	18302	17445	17262	20779	20028	16930	15956	12151	16213	13894	16145	14710	16333	14184	16244	14992	13591	22862	25315	17353	16923	17078	18056	13424	12912	14681	14477	13166	14620	13034	15658	13456	24677	21016	15459	17390	29528	23655	24160	21179	22722	18348	22853	20479	22690	18683	17317	20200	18787	19344	15724	15292	19143	16834	15141	15711	13517	16893	13744	17630	18348	22724	22725	18159	19797	19448	14930	17427	12783	18453	14579	16289	14101	14336	11992	12318	14790	11639	14327	13751	14379	12307	14716	16874	19368	18619	13136	13714
K01208	25308	23440	24696	24984	20979	26755	25290	15193	14804	14194	14354	14703	10607	14052	17075	17658	28745	34281	30392	30106	30960	29001	35861	23738	27251	22544	28383	24519	28740	25643	20684	24914	21842	24346	17636	15414	13550	19714	17237	20866	16436	17450	15046	33038	32121	36585	29875	35532	30772	30833	26277	45775	23512	21692	25965	15062	16074	19994	18331	18552	17260	24544	24299	26751	21813	26552	23112	20884	28645	24537	14995	20837	10242	14883	17472	17455	16336	15664	20222	21772	23142	21073	20541	20543	18989	16725	21707	21053	30481	39172	30093	31751	32917	28373	36755	39970	30691	24254	42580	22942	19138	17909	17133	22052	16685	64747	46841	50066	43823	49764	40110	51596	33921	48866	51967	26478	24754	21029	15906	12135	23637	19992	29172	32083	26424	23346
K01714	372664	391568	383519	395188	394377	409698	384152	348632	369591	356354	355308	357742	365084	387015	372442	376473	362934	360610	359481	353917	340529	361236	340450	381760	354566	407398	365531	360855	383627	380930	346448	362738	371069	369614	379946	371467	386212	385824	354069	399103	365888	403382	374243	319825	324574	309015	351497	329356	365665	361639	367049	338573	409548	414611	398334	406494	394177	402581	408764	406590	408466	406223	396267	386762	401187	428224	396878	391410	404582	402763	358252	384012	274070	307081	379293	393633	385941	346796	380074	370509	358702	369389	384868	369277	389313	381751	367918	357770	396500	387933	413008	405368	394168	412920	384020	419950	385984	357350	371225	386911	378546	397957	396341	399109	371640	375553	393173	378919	375368	378162	377451	372690	387551	383125	356939	399334	395780	401988	374318	424292	387559	399341	376056	349602	376346	390600
K01935	66152	68494	67431	67940	67987	69097	63337	111172	103318	94886	95496	105325	95183	102888	95855	94142	98548	97492	103783	85182	98172	89122	82602	95076	96691	79140	73745	69652	80897	76033	64787	68783	72302	74816	119925	91233	84685	110393	104992	100336	95905	100645	98979	84507	86310	90681	94929	96032	94430	100977	96808	98143	64908	67771	62108	88858	82615	70918	96024	96601	91548	64824	69956	65300	58476	59280	62979	61478	62439	64875	76920	76898	51194	55744	74786	70428	74375	78823	85606	87490	92082	97767	84863	89922	80967	81698	84411	82176	79553	72367	66445	69457	75353	73692	73037	73660	76883	91874	108101	101901	91666	91602	87918	91480	85460	109748	104791	97875	106095	105407	108027	98634	101722	117244	105255	66521	63957	67229	104000	93193	57005	101884	97399	86209	65245	63773
K01991	150119	149480	151856	152291	166059	151770	156578	186109	193659	182908	200076	187352	182879	176941	184930	208335	186248	183905	180572	181182	180549	169934	152674	173930	165047	185652	188725	181296	193430	187626	157382	172503	177120	174965	206938	222584	228204	226678	224404	205175	204071	225179	217272	184652	184608	184797	197346	211702	218099	214209	201549	210767	160395	163205	160173	199388	199162	188780	154967	164271	176381	160352	157166	148470	161151	161657	151885	157984	152541	147713	188709	186408	131169	145310	181781	177711	184662	188706	194526	170161	171098	164584	165735	178249	162455	175534	171942	158406	189813	184456	190810	175604	191478	191007	190414	199808	181146	229592	242634	229211	213432	211426	238459	227495	203144	244039	218210	184536	193588	198057	197553	197960	197180	207531	207857	147551	166559	158678	200128	152416	163537	177976	167501	155437	142587	149383
K02017	114081	119909	116873	121955	114438	120368	112775	99149	107875	102636	101139	104964	104432	117592	114183	117225	107546	100521	98757	103668	105820	102840	94747	104763	97051	106953	102625	107738	105685	111760	90563	101078	106100	102079	120434	115638	104731	99874	101837	110964	109282	120024	119224	96565	100779	106796	114945	105464	108792	109137	102455	121076	122181	119445	118793	108795	108691	103148	109101	103081	117997	116427	124580	114342	118399	113945	118997	119511	118000	118918	92091	100816	67951	80459	101781	107877	101743	97374	104892	102298	103568	115781	113811	109160	112637	99846	105659	101630	110772	110497	113315	114703	114752	118594	119026	114175	115579	104518	118012	111736	110151	109926	114225	107041	109678	124561	126128	121707	121352	113146	126741	127869	119715	133506	126784	120605	116282	122682	105316	106319	119382	113498	106620	92148	115084	110424
K02034	637494	640368	652362	661786	652936	653535	641314	504607	601753	535128	517777	526969	576599	603829	594943	581825	578957	551070	520692	531488	550281	538872	529826	597920	524497	621697	568031	588925	577587	593940	522865	579427	564573	560839	604334	621549	619509	576314	507755	574143	550276	563911	557902	492632	481902	480880	550916	512877	513982	526263	544565	539790	658682	653313	643382	626029	658289	784215	721970	720669	695230	619014	630702	605858	631998	630582	630759	631476	643771	640425	582007	614867	414181	491617	643033	648601	626578	558082	634832	620686	649753	639729	669322	647651	655759	667430	637863	620078	605755	609027	641345	640290	596205	646329	596540	618446	617981	579255	641237	609854	616295	615188	687913	657411	583949	623762	621205	643582	592442	613827	615191	628148	644845	602806	612432	636120	637014	630235	556288	689088	643655	644687	565502	564869	641400	649082
K02348	10008	9339	7481	10142	7024	8121	7326	40008	34937	38975	42243	47659	40471	40062	42047	34076	31642	35339	33882	32544	29196	33477	21119	26969	30417	26865	28133	24909	28590	30395	29896	24499	28151	28999	60851	58181	40950	39305	55497	54754	48364	56399	55073	46501	43241	60613	57306	44107	53503	34962	45334	54954	8489	6709	6346	27643	37376	27194	18544	18751	18046	7162	7447	6804	7657	7981	11379	8821	10464	8473	26090	34636	20768	23988	31135	31750	29595	24927	35719	30537	23140	21474	22922	20120	24600	21313	26433	25351	28004	29128	21217	22786	29643	22151	36261	29875	28783	46846	51542	44540	36454	41111	43774	47936	33018	38863	52946	49067	38164	47348	39088	50227	41628	46902	55963	7474	8341	6396	37753	30273	7045	24758	38835	21119	9041	8492
K02519	322083	324881	333744	340777	322068	316334	316190	297912	304102	289211	298104	307125	301114	291725	296661	296794	329270	319579	311972	316253	308103	308502	306994	295827	316313	309807	296828	315140	328620	322565	280550	298048	297177	299056	328135	307325	339468	326277	343106	324475	318205	305679	305418	269224	266897	278610	295520	303922	321170	304156	308472	312962	324162	329617	324946	368640	366591	346077	368631	357432	352593	327264	336898	319754	317831	319804	324672	312688	320800	329522	305831	346487	264819	297432	341910	344142	332021	334830	357406	351098	358247	348383	358019	347879	375779	344099	361922	335813	326068	315546	336895	327003	325496	327947	318429	329688	327346	332261	363046	367420	370214	373785	381425	375878	383026	361595	348947	338183	345961	343551	346969	348741	343593	345461	359066	325125	321160	316921	303632	296524	318083	312019	318639	301540	334928	322897
K02996	168897	173503	164953	172659	167086	172925	161282	177929	170204	168241	174125	166727	176366	169688	173996	165439	175233	170885	167790	166820	167783	167041	178880	163164	169878	157943	161920	175934	164606	157433	144544	164390	155565	155729	180716	164358	167777	191810	187443	195291	168717	177045	180993	147274	143643	160031	174951	172390	165239	164584	163351	185462	161689	179674	173889	175152	181886	163865	177359	173607	191853	168852	174468	171581	167536	164868	160595	161792	171758	164305	142884	173047	159353	160190	170130	179317	181326	184145	187838	178285	181111	166014	183615	175766	165884	181446	181237	196479	156645	161600	161295	152581	161016	160276	160186	149356	163328	176076	170062	171528	173744	183755	175057	187319	174187	178573	168223	161233	188990	168387	169214	177721	172021	171619	176367	161188	165129	162204	172050	172504	153078	169354	167785	161151	171877	170568
K03217	159486	161138	149611	154401	151587	154085	153864	211935	226257	212317	222296	216400	227293	227057	227745	221630	231399	233791	229346	223886	237755	228747	212837	230239	221064	179127	181009	176156	192763	177393	161760	168332	173774	172248	234708	252535	231680	222425	227114	244148	235240	230790	236574	205997	215441	216780	226656	231877	235659	215090	218528	227013	149320	158687	155392	219230	226853	212309	232268	234805	234046	156574	158483	143948	153936	160140	160251	154715	149298	153017	197266	219240	137142	173657	213001	222974	223482	207659	227492	220707	219824	213757	205706	211677	210326	211925	216668	195542	183023	177457	178932	174601	178774	174635	184832	184681	185135	224820	242051	233891	214964	248545	233230	261454	210888	248771	239095	238712	230225	234565	226697	234843	228215	223675	224680	153036	157889	146348	229426	244406	160573	248954	233435	214326	143373	147074
K03593	247594	251387	259278	255644	250339	241849	247583	207503	210700	215476	212741	224488	208991	214207	212057	210054	221320	225521	221823	214318	215099	214237	204340	200671	216865	219992	200064	219150	223254	218989	194188	213793	201499	214087	221707	212404	219835	216516	228751	219479	231149	223683	217795	175017	184148	185104	181962	210629	212812	200864	210160	206128	251617	257618	254898	231608	230833	208604	213717	212694	230507	253260	247976	245777	248152	251178	248047	251432	248747	249815	176531	221622	152791	175232	221307	209464	212970	212859	222075	225919	215566	226095	227603	231422	228532	206994	225712	210170	213427	216229	232880	231780	213353	236309	211367	227218	226046	208668	220551	231971	229993	232009	227019	235009	238878	243192	216732	220729	217317	221135	215877	225198	214067	209644	212683	262852	252939	241657	217713	208610	246508	218872	227751	201838	252901	257702
K03602	102752	111034	94296	96478	100218	96411	106619	116616	116341	107399	125534	122483	102296	108811	114675	112175	115495	116716	112261	122365	112467	108778	111150	115424	121332	106102	100743	102585	104078	113809	97525	109113	102410	97401	137657	152663	113563	131803	118177	131136	126645	126307	121185	111942	116431	120686	103363	142512	130434	109321	118904	134074	97582	98156	106384	126755	112469	98186	109697	105068	107972	97185	104354	95395	98906	99914	100633	98644	102206	104168	106632	105653	82284	90444	114106	104144	115924	103149	119085	103769	105854	117635	110632	113691	106781	121450	114675	94540	102209	106630	110654	115976	101838	115388	113362	108289	116908	129773	121092	133748	116313	130480	120497	134304	131151	132280	122828	123469	129604	109170	122072	126777	123014	142770	115797	104913	97489	93666	117730	112334	102346	111752	103886	99244	98730	102871
K03824	19840	19469	17851	20667	16538	18430	19349	19624	34800	26342	26157	24785	33104	27434	31571	30050	31200	30698	26140	29483	32024	31816	28390	37057	28340	27145	26511	23882	25072	27984	26190	25178	27557	23596	28902	35638	22568	29665	20330	27785	27305	26243	23065	29873	33095	34222	28207	43959	32177	32853	34620	35404	19446	18370	15967	23794	32125	33521	33221	34382	30058	21925	18404	19022	17174	16920	18879	20701	19167	18610	24156	23535	16685	23474	29212	26776	21740	24212	34041	31053	26027	28653	25499	26961	29160	28007	28219	24135	14628	14238	16808	17466	20444	17210	13865	18045	20015	23936	23095	22049	30619	30716	29816	37605	29784	30303	29168	23930	24016	26207	34105	25127	30296	24999	27390	22373	20050	21442	31200	35610	18417	30662	30648	29133	20994	20211
K04802	2991	4238	3561	3434	4122	3688	3763	2702	2165	3872	2995	2039	3337	3931	3266	3189	2897	2784	2757	6544	3004	3611	3727	1837	2876	4689	8162	5204	5893	6249	11248	8486	6327	7643	588	2393	1688	3101	938	503	2322	1605	2135	8865	5461	7871	7485	4554	5402	5362	4303	3084	5438	3291	7424	4855	4234	4879	2510	2167	3216	3382	3493	4563	5133	2367	4612	3244	3942	4589	8852	3869	10688	12343	5216	5321	4143	5448	2506	2846	1700	3963	5187	2866	4099	2949	3140	4691	7091	3085	5497	6726	7907	3236	3406	4738	4735	2101	2634	1525	3016	3499	2766	3191	3109	1848	2936	2849	3432	3164	2369	1803	3271	1538	2398	4147	3989	3837	2041	1714	4128	1677	3991	4073	4155	3077
K05665	1343	1606	336	763	299	850	512	8024	8218	7966	11222	5733	11566	3579	8022	9886	7388	7560	8041	54673	15424	10046	15471	15342	11552	10106	15186	9271	11734	9749	18484	13914	11421	21508	11344	13751	17441	27664	5484	10454	7090	17470	21129	46402	35044	30781	25247	27839	37308	23269	33763	22640	65	91	188	6974	8041	11843	3413	2927	4564	528	317	3416	858	749	359	465	946	66	20035	11456	25071	20713	10201	12947	8231	10746	5913	5829	7285	6164	8777	8390	9103	4821	7158	14169	15993	7380	8696	8007	9771	6767	9506	10326	6990	6306	5440	3702	7320	9084	6119	3096	7121	3094	5329	9328	2712	5493	4268	6423	11430	7937	4278	135	147	658	8391	18439	839	23593	14942	43924	382	279
K05956	2018	2119	1368	1698	1819	1794	1846	4199	5653	5875	5287	3802	5906	3574	3198	4626	4389	3635	4977	7797	4985	4390	6447	4726	4634	2953	2207	1748	2136	2879	3021	3729	4668	5120	782	3060	3880	3914	3620	1938	1866	1743	3884	6823	8947	6289	7995	4659	6610	4852	5986	6761	894	617	1426	3807	2610	3224	1553	1750	1783	1403	754	3961	1841	1591	1958	1606	1154	924	8465	5260	7186	7917	3352	5997	4624	2764	3828	1869	2977	2903	1398	2228	2697	4199	2613	4000	1112	1583	1424	1678	1502	543	2277	781	749	4973	2787	2599	1708	2474	1383	2078	2084	2156	1293	2375	1802	1366	1387	2974	1039	1232	2670	1389	1120	1965	4911	6282	1166	4478	5444	7656	1274	1161
K06985	63113	61805	59856	63401	63584	61269	57579	71362	64477	74738	67503	74106	74455	73945	63884	68433	77130	81127	79299	82548	71602	73403	65504	63393	72890	68093	62046	57853	71997	66219	58125	65930	74687	69645	94134	117792	106321	97006	95063	96811	90148	97504	92343	90526	83327	92381	101522	97648	95143	107563	82598	109993	62380	64672	59216	83996	88123	72775	53381	57655	64584	61790	55814	57141	61925	64291	53968	57148	58968	61140	69724	64207	51224	55388	75854	69148	73920	80775	77458	63008	65350	67230	67796	65214	66802	59922	58427	55178	65878	67610	64804	67003	64215	68688	68484	68202	63820	104788	104622	92721	93994	92788	82368	93157	96486	100768	90747	86517	82956	85685	78837	82780	82410	108459	85018	58495	57145	61408	69843	69974	67677	61507	64900	61638	56732	58189
K07258	120466	116311	104703	104636	112018	105136	112947	173390	187694	168794	171815	172270	182142	195790	168840	183252	204121	215607	214679	194216	216030	205350	209465	215182	213512	130506	125286	120183	125481	121836	114312	120122	127166	123185	192219	181798	171462	172343	153565	167338	168055	183020	189813	150543	158005	157316	182625	181690	156631	166279	179907	173347	113192	116756	112620	159263	152493	136369	234352	224436	200180	115347	115713	108042	113396	109062	110052	109468	108080	109755	136618	141008	91816	102714	139646	141393	151941	138637	155549	169086	159994	175558	165067	165449	163953	167739	158556	147542	134403	143378	132686	123510	136891	128904	143463	142312	133418	170170	189969	162411	156667	157003	174695	159103	150203	203198	217412	207592	195111	206149	210832	215746	208592	198855	207118	111547	109310	115064	181903	221745	115990	218813	207055	215632	110691	105346
K07302	201822	197712	201285	197298	210655	191848	205037	212724	218082	214363	205860	216469	208280	218483	221725	201985	196458	191824	188428	190041	181545	184939	173079	170796	177616	189053	194997	190297	191316	200795	168932	201482	191665	181690	228529	281525	223199	256673	232779	250768	229403	249277	233966	202311	209867	223106	242595	211903	208819	226516	192236	250641	217208	233387	217849	196508	205081	167249	148093	148941	164180	212327	209720	202616	226207	233476	205612	217543	204585	216402	172118	176938	116966	145975	182564	179546	170180	176304	185636	177039	183366	185959	178472	187092	192700	180134	185595	171710	202393	201973	211933	214221	195606	213462	201411	210690	210518	218914	246380	223892	202623	222365	202654	204042	201907	244926	207072	211055	219567	224608	205933	207456	199127	221079	230513	211790	213522	200621	228573	189472	221402	185205	174554	158218	195854	203055
K07684	95202	96186	98247	84669	97170	92034	105006	70975	81225	76228	82817	80996	81418	97077	96995	80963	58705	59091	50497	57340	58892	61412	55106	70805	54056	89623	85928	95880	94057	97329	85355	94560	90748	88183	80500	75119	78534	65618	62797	73723	76016	79756	77820	49338	53973	76647	70880	64609	65281	62601	70929	87483	90397	88231	88631	57182	68799	64859	56844	56147	58699	91000	88155	91657	95131	89265	86410	92677	89495	92112	51555	56895	43874	45108	54535	57019	50086	58696	69807	57788	58207	66727	63217	60266	54674	50699	55709	56724	102654	111119	95620	99372	103319	105479	112418	105912	97013	82019	98350	79730	69547	66695	91865	78462	75126	86225	105150	97620	93737	96966	105536	102205	78708	96223	106956	92646	100023	89499	73253	77058	90595	73371	60989	44642	86495	89849
K10119	70444	74473	73180	78994	77139	70762	73409	79689	88844	74366	86180	86049	89820	76110	93514	104158	94822	96891	81685	82987	104647	88624	86214	109977	86173	96913	86502	85046	92934	83695	75054	79292	75429	84724	94514	101114	99412	85737	66882	83107	82485	65523	76534	76675	80273	74627	79344	85494	81151	76343	97235	68084	68714	74395	72092	79557	78243	98314	115533	107477	101932	66569	74703	67455	60372	66600	71272	64704	75661	75441	91138	88193	55325	72303	88405	95884	88876	89097	72733	98929	94062	97468	97670	95970	102261	104049	92522	78615	94915	95831	87541	81369	96208	89371	89565	84697	93648	82293	96605	85247	91879	129432	133380	92726	80831	97236	123342	111645	94009	108839	107686	117004	104672	96087	100642	74117	65960	67190	72681	104783	71783	121773	128575	96815	76563	67083
K11904	38439	38705	35142	32154	37941	37569	36228	207063	237739	219996	267365	235406	189445	274346	209726	250185	162608	175657	161065	185739	158130	165931	116491	198145	148367	118702	121300	122532	104064	137327	69418	78677	89682	101407	280009	312965	183792	204843	240007	195091	205853	267100	281534	227074	183860	227223	182456	174907	189478	182675	230460	177513	39837	34201	38297	155786	115031	100479	90154	96157	81217	36700	35569	39462	40180	40468	38742	38789	38657	38398	116882	103504	102164	82178	131752	119738	153296	142880	153403	108963	118505	99532	97718	107813	91734	105987	103476	87520	139549	119705	126533	105192	119359	94354	114818	103172	108084	246629	192070	215990	172573	165667	210198	152675	160850	152542	139736	148269	129087	138765	114533	122387	128730	129322	110672	33262	36965	35631	226166	122574	36564	128780	194822	132230	33548	41755
K12266	1954	2042	1394	1449	1286	1826	1525	20926	23314	20644	25832	23085	11931	26012	15820	21427	14760	15073	16588	18058	14545	13806	9880	13014	15050	7792	9938	7581	9282	10031	6504	8652	8301	9730	26987	41002	14330	17088	22133	21521	19771	30665	29853	22071	17704	19857	17557	20292	17824	12483	17269	14595	1490	1304	1238	20146	15477	9360	4746	8338	7407	594	1204	2097	2299	1487	1633	1320	1254	1165	16494	10503	11384	11333	16866	12590	18581	14538	17428	10238	10460	10316	9976	9047	9172	6929	6380	6691	5408	8988	4029	5056	7264	5143	9366	5952	5783	13602	12756	16627	15249	15148	15567	14962	11587	9080	17234	18889	13703	16942	18094	12695	13737	20182	15201	1272	1141	1658	18269	8014	2593	11467	13861	10595	1513	1818
K12541	14419	18312	18152	16117	17981	17461	15998	42543	40229	39387	42334	51559	30361	49140	33106	46616	43928	41523	43666	52019	35186	41810	32358	31163	40866	30949	33919	28392	36420	33957	31731	27430	37465	35098	64369	85843	48679	55612	51580	48471	51761	61407	50895	45460	47621	38024	43368	47220	55257	44487	37559	51298	19023	19171	18165	39481	33219	29212	21376	23019	23037	15837	17234	16550	15571	19191	16292	15535	17191	15393	33958	26796	23345	26752	30990	30922	38209	30958	39900	27250	31493	31842	26923	30379	33660	25780	27036	28555	54502	58049	38307	39641	53547	42214	67261	58902	51583	57748	74920	54485	45879	44610	34571	35954	37258	109099	83530	67092	64851	67634	74233	66326	54079	71820	83555	17227	17440	14771	39150	24388	15898	28302	35740	31556	18171	15374
K14162	330044	359731	341356	363016	336492	342938	340748	353922	350876	357219	359736	371646	344685	357792	344975	373035	334805	331618	342626	335165	323290	323535	314629	319591	329776	329064	323495	328252	330115	337917	288309	324144	329505	315458	431375	422627	422199	443226	397874	428394	413032	382418	392558	350215	334674	357754	371488	374648	367044	372206	358830	360269	348407	336665	339734	436713	433838	402605	336516	334615	351797	355312	332121	333985	345850	346837	336161	330318	344841	351751	347153	400062	258437	315614	397168	401383	378078	389151	425178	352567	363706	363920	371971	349739	375831	345367	367218	346720	326645	328999	342768	320936	322353	336376	330389	325949	329918	435947	480974	459684	464025	475828	417177	476476	443130	508540	407211	417268	408198	387610	384508	395649	394146	421921	408841	342292	338272	333254	358734	346626	339060	327031	334991	306553	350301	344228
K14534	20501	23259	20168	22955	22401	26174	22064	10350	13998	11805	12553	11892	12658	16410	12307	15057	12438	12239	14162	15703	14128	12644	11913	12159	12732	16886	14254	15575	18114	16014	12020	15339	18544	16410	15084	10963	12188	12435	12180	14764	13260	13488	13970	8847	11755	10294	8472	10795	11996	13563	11138	9614	21561	26223	24823	18596	14510	17461	10718	12028	14661	21430	23867	22118	23324	25752	22357	20858	24032	23118	11723	13491	10515	10775	13221	12180	13251	16547	16867	13012	13287	15141	14419	12963	14031	11997	13492	16470	14068	14297	18435	17788	15985	17438	13673	14825	18194	9266	11921	13212	11925	18183	9671	17050	14488	8880	8357	10526	12912	10816	10673	9275	11383	8792	9183	22185	25882	20711	11523	10603	24513	10933	13109	11960	25213	24498
K15977	298245	287741	268250	267805	289954	275799	279709	331472	330830	331866	322057	341873	316360	360594	309953	341647	370905	375210	380974	341996	328077	338090	318910	342452	353014	319692	301752	305985	300343	324123	280041	308702	295877	288246	372883	401279	355650	366059	372062	382281	351684	382197	372125	354625	334309	380865	369317	387238	395512	373466	373753	390944	282304	275213	296608	332252	331601	311721	348518	344480	359092	280831	283307	269555	307698	290415	277495	294562	281737	272391	274007	333310	212272	246155	291721	304103	308814	300651	343214	334677	349208	322598	333875	345387	351329	340825	354753	304856	313663	320629	299413	293409	305209	316393	315677	315598	305493	304497	326215	326416	328194	328159	375343	364009	316454	348191	366845	348130	352709	362376	355290	327290	365877	343862	343239	270578	292808	284566	352670	336088	287118	376359	372372	326210	276059	275569
K17828	86548	81194	85428	88977	81028	81367	90319	27298	37293	39581	32097	34517	32512	44575	38028	34699	40094	43848	46235	42292	46012	43073	51812	34433	46261	58762	49304	62720	54936	57508	49099	57962	49106	51507	25820	17923	38282	23219	33600	28883	36551	24162	28177	24061	25235	24267	30073	32493	28663	34044	27144	34015	90006	87750	87447	46094	45629	44874	36013	28883	40070	86308	88236	82247	86673	85788	84426	92873	90815	85725	29051	37720	23254	28336	39441	36092	36171	37184	40450	44319	42292	48413	45102	50377	42140	42835	45139	45214	61810	54140	70212	69171	50632	70200	55093	61647	58240	27764	30167	34552	36357	47135	34513	37412	47862	31217	24841	29036	36029	33508	27009	29867	34593	28378	30200	89842	90329	92086	35220	25811	87105	32888	37119	41745	87886	90349
K18290	25510	26507	29793	32022	27756	26267	26714	12154	18072	16714	11095	12720	12944	12284	15637	16773	13991	16510	15504	10558	13375	13551	13865	16708	15197	18729	13340	18435	16501	19191	14708	19806	16401	16714	10946	15767	16226	10720	7448	10386	13950	12278	12891	8740	8030	8111	15414	13084	10885	15718	12601	8952	28510	28657	31079	18583	24327	21402	30876	25279	27392	26612	28274	29500	25916	30466	27946	25388	25475	29157	13994	21247	14525	14512	22028	22188	20560	16108	19431	23135	27283	24788	24454	27548	28946	30972	26247	22042	18605	19714	24040	26834	19430	22922	16372	24131	19187	11272	11908	18669	17407	17980	21015	18021	18164	15337	17912	19677	19060	21371	16737	21692	22139	20402	19101	28768	25616	28249	15118	16534	29804	19253	15637	19746	28276	30401
K19338	30713	35871	30594	36127	36242	31020	26996	53856	59187	64319	60715	61651	59667	68131	54032	65557	57892	57115	58620	63923	46479	55422	46412	57562	54338	64769	61645	50384	59390	56236	53879	53111	54961	57261	92112	92968	75007	79182	76577	94970	72561	91278	91804	75819	74366	86020	94716	72308	74960	72160	93674	93747	37971	36345	33200	89763	68403	79040	49965	59226	47887	36347	36242	29404	29848	36041	29775	34371	31770	36721	69173	76220	50220	54128	68514	78364	74718	71363	86028	50056	58020	53297	57198	62100	58581	56299	47747	60860	62748	62201	50878	51074	54846	62000	62650	60611	62686	88029	84216	85505	82729	68331	72831	82417	75072	80653	78635	79032	71127	78388	78221	78167	72334	74225	74015	33356	32243	31313	73800	58468	34464	68901	46380	43777	29471	31415
K19953	108	0	414	0	0	0	0	0	246	669	297	139	552	0	478	156	229	78	178	1840	362	64	616	904	148	532	1028	447	113	0	360	524	445	302	0	532	709	1507	129	0	70	402	474	245	1288	508	1654	117	2853	1370	1954	411	0	0	0	56	228	978	161	551	452	0	29	253	0	0	132	0	0	521	1438	142	0	50	57	714	137	662	28	0	156	133	351	29	29	28	29	560	0	110	271	111	223	0	324	864	0	917	44	484	89	106	156	247	83	49	85	440	0	76	89	304	544	133	0	0	0	0	782	641	0	678	636	3278	0	0
K21401	90099	96165	91357	101042	88606	94568	94077	79001	91072	84459	79737	87233	95661	95163	94445	91140	87136	90839	81590	77242	87292	86142	75499	94662	79209	83114	84920	88595	78688	85429	74927	82823	82696	85020	81853	72941	78609	86136	68998	82559	87103	80829	71498	55577	70228	65686	70799	81416	75432	83173	84909	73830	91230	93209	91640	87879	88852	89457	98937	88598	90338	90594	93684	86084	94307	85472	91639	85970	98391	100529	72063	84047	48095	70274	73208	87131	75091	75455	87527	87186	91513	92598	85403	84350	86100	90136	89391	80002	82732	91818	80097	81905	85066	81434	90023	84412	79512	69204	85790	77034	84786	87983	81806	93695	83817	97673	101284	94424	87688	89679	85896	89761	81958	76048	95221	98562	85363	91730	91411	103472	93307	95591	89938	84342	93395	89317
K22292	11265	12358	11179	11879	13411	13214	12311	29992	29472	27231	36357	33085	23857	33096	26792	29600	24837	21616	28340	27099	25899	22112	23261	20290	29396	26496	34836	23130	27501	33328	26617	20889	26234	26414	46595	47185	21040	41869	39080	41783	30183	46096	41626	37645	33373	44562	44161	38643	40560	37720	37243	46041	12914	11591	14865	33634	25239	23994	29897	28754	27471	12639	12544	13112	15535	16601	13575	11574	12540	16141	26610	27178	26508	17561	30266	22749	30386	30649	36540	30445	26335	23478	31628	28462	22387	30640	24849	26138	32821	34528	22855	22732	33754	23981	38598	31218	28909	53548	59106	51654	42720	36921	35784	37955	34413	60955	55619	42084	47590	45688	48176	53818	41619	53120	51926	9519	12443	13076	27179	17406	12300	24795	31294	23630	10704	14745
K00496	15320	15651	15941	16016	14467	14269	15503	40096	38662	41789	36604	41755	36101	46220	49385	42086	45876	37096	32361	27569	39898	39989	36868	44012	35102	23703	26086	20293	22341	23150	19974	21957	22631	25204	37023	45239	37818	26176	28646	40776	32578	40910	41557	20767	21999	21293	19906	21941	20357	21412	22028	26537	11917	14006	15113	17505	27843	13940	17535	18731	19412	16929	15052	14757	13795	12000	14621	15307	14955	14215	23605	18408	17942	21500	16599	19842	21690	13471	26417	21752	20693	21230	18745	22189	19034	15066	23503	22789	29902	29119	20388	22090	27247	27057	32079	30482	27382	20289	27518	22458	21871	18730	21211	24089	23306	45831	35041	37202	27638	33330	31439	37981	25987	33474	38122	17895	14683	12886	33124	39333	14601	36944	36192	29610	14554	14813
K00634	1817	1283	1306	2510	2201	1715	1928	3368	3184	4106	4209	3486	2987	3221	4674	3772	5590	8032	6714	5270	7988	6906	9140	4475	6229	2309	1664	2334	1285	1472	1673	1942	1861	1396	302	601	2067	580	1786	759	1333	1444	1898	2241	1964	1203	2385	2862	2922	1649	1696	1008	2348	1428	2530	1440	1397	1878	956	989	1769	1084	2512	1314	2090	1378	1808	1369	1241	1138	2333	3654	304	3352	1829	1470	2624	1691	3526	2170	2469	2088	2410	1696	2574	1753	2442	1597	2316	1711	1518	1716	1102	2262	1502	1168	1829	1423	2254	1229	1186	1582	2306	1124	2179	1191	752	1250	1424	1218	1061	1433	1939	1217	1615	863	1501	1132	2225	2738	1527	5574	6038	9792	1204	2521
K01004	30599	31397	33838	32022	33329	31511	34789	22295	28069	26911	28250	25518	22398	30284	27109	27719	29147	32443	35189	35735	31318	31253	27904	27032	31305	25903	23190	25183	25154	25045	24200	26210	24746	31829	26104	44820	37735	25507	28167	27074	27663	34492	33935	31530	25534	26831	30790	26570	29822	34661	28139	30365	34062	33795	35799	30077	30368	29596	26903	24921	26504	33554	33931	32714	30650	29873	31777	33509	30086	34483	23336	20920	14198	17596	24370	26652	26304	23474	25645	21087	27654	26536	30466	27984	24934	25221	22210	24718	32170	26609	31660	34646	30173	31868	29724	33251	30219	23466	24888	28135	28728	32589	32818	33365	28092	26803	18816	25392	23583	24533	24689	20527	26034	23430	22323	30738	34202	34367	27081	18259	35106	25083	27656	27844	31834	31931
K01206	103248	111175	102510	100421	110332	98868	111759	104729	93605	86872	89968	97541	93043	73496	90227	86427	121925	133005	113665	103221	118298	112276	113769	132530	116543	181191	166033	159180	154794	182392	156409	155715	154855	142658	110030	95998	74282	140714	136844	126859	111439	125432	94032	121058	121208	110966	129904	126503	144716	132139	129929	102063	109924	97377	98781	94959	92081	134447	216558	214659	200252	114970	109611	104297	118276	117134	107959	111119	115262	112539	85648	100055	70697	95294	110883	116590	109330	110062	109303	163063	149164	144555	154957	159813	176132	155125	199468	145029	168144	176046	159029	161585	194590	135705	147472	161750	169456	106641	120258	120061	106879	111627	127533	101471	77375	86459	178383	163431	142144	154651	162562	149772	160709	125316	151009	97874	108634	93891	95610	82678	100197	150430	140039	99842	101099	100410
K01225	66	0	0	0	0	0	45	320	82	230	502	0	97	0	81	370	892	1275	974	4469	1322	1203	601	3366	674	2439	4606	2113	2771	2077	1122	701	1349	930	189	0	1139	0	0	0	0	0	1558	54840	46512	41468	10942	6996	11197	15621	16576	5644	0	238	0	114	590	581	224	314	202	84	0	312	68	0	65	0	99	0	1193	354	95	105	239	822	341	452	0	114	513	0	0	0	199	233	593	0	1681	1690	2195	907	1967	1579	773	1862	738	411	86	0	0	0	216	677	414	192	1130	2012	180	192	1171	1392	4313	345	0	0	0	250	239	445	0	1670	2036	3899	228	46
K01228	86	0	0	0	0	0	50	1028	499	595	148	124	315	0	173	175	918	330	547	3639	1114	746	1634	1453	1050	228	1442	715	976	481	1628	1065	565	1347	178	483	970	689	0	166	426	832	1333	2664	1916	1922	1787	1509	4966	614	4060	807	0	0	0	391	890	776	324	842	198	0	0	452	0	0	0	0	0	0	1198	803	7729	6872	385	1342	1286	1754	356	1233	655	591	184	1508	814	805	964	2018	1515	802	333	410	535	831	1655	458	178	464	425	220	1469	1223	626	695	1553	0	0	402	56	700	645	556	613	200	135	0	0	0	0	1445	0	1395	843	2172	228	0
K02932	0	75	0	0	0	224	0	740	1949	1797	1147	1570	3143	310	1070	750	1555	1645	323	2467	496	2468	1567	1370	2095	950	4627	1776	3350	2404	8146	4182	4494	5611	1589	1057	2517	1697	1720	1871	1155	740	2316	4123	3129	3129	2166	1040	2848	2292	3102	2426	0	0	0	615	2192	3297	84	410	499	0	0	902	0	995	451	255	91	101	3297	2851	13714	12049	4518	4845	1687	3011	2699	1971	1273	1446	1518	2089	1110	900	1542	4072	1954	2111	1079	1451	1618	768	1016	2048	1599	3085	564	775	620	386	182	1856	1447	336	521	368	615	973	516	233	1021	926	784	0	101	0	2559	1096	0	2112	588	3379	0	0
K03231	4888	6729	5760	6337	6503	6307	7094	9210	8492	7957	9435	5863	11003	7630	6358	7082	9841	12918	8863	13503	9290	11518	18772	14207	14408	10856	18901	9926	9546	9647	21009	16886	18536	18964	3747	4703	6557	6989	3612	3664	7139	6923	5261	30774	29796	22871	13609	10306	12510	14390	11697	12881	5200	5479	7496	7930	11746	13220	4000	6913	4332	4623	5773	7087	5750	6902	6852	6131	7031	4488	14764	11859	38572	26703	12586	11571	11374	13373	8952	8050	8266	14424	10334	13315	11606	11447	8041	13521	8969	7601	8913	7784	12953	9395	8512	8863	8466	7779	4720	6854	5600	5831	4611	8180	6691	3299	5720	8858	7799	6405	6612	6434	7627	6978	7540	5321	5253	5912	9424	7814	3982	8284	7369	14520	7799	5738
K03707	25993	23323	22615	22015	29664	25816	26580	20653	26432	22518	23070	21357	18216	23426	24518	23917	25209	31647	25446	27435	28690	21638	32351	23111	27737	16431	11599	17559	17024	14708	11774	16330	17045	16353	19319	14618	15654	16589	16062	13608	16451	15160	14685	13554	12092	9390	10073	15704	15837	10567	13723	15457	24624	23644	24037	23541	26156	27316	16492	15141	18076	23566	26527	26692	28532	23679	24579	27404	26017	26568	23838	23159	14799	17858	24618	24774	22773	19044	22791	19553	20694	26608	23178	22456	21775	19252	19846	18435	21836	15786	19489	19158	15823	19580	14339	17745	17569	17612	14155	16243	17374	17534	16911	21105	16444	13051	11932	15275	15369	13282	15847	11442	17214	13679	13644	21310	27447	22554	22711	16936	26710	24232	25174	30649	25595	21117
K03825	2496	5145	4698	4429	5509	5279	3815	7605	8593	5637	8472	9050	4350	8630	9511	7152	8222	6292	9952	9044	6235	6540	5729	4053	7086	8973	10377	9017	10266	10296	9980	8068	10971	7768	8830	23133	5715	12954	8524	10606	10595	18691	23268	18332	14604	25258	17407	18223	16888	14119	11598	21553	4683	3936	4313	11526	13062	10114	4754	5951	7304	4817	4961	2860	4774	4750	4391	3950	4019	4552	9097	7315	8873	8253	9674	9126	11894	11605	11740	6383	6231	7102	9768	7783	8502	7844	6046	5567	16734	17225	12482	12504	16518	10902	17831	14201	15943	20722	23665	16441	16402	16287	14957	11738	12805	30006	28186	30898	27858	27707	26152	27895	16360	30404	32611	4948	5438	2952	7328	5884	3876	6216	8159	5276	4437	4921
K07270	1737	3337	2416	1806	2539	1376	1765	4507	4173	3298	5022	3480	5913	3813	4707	4136	7434	7177	7174	8336	9870	6541	6559	8479	5789	4806	3169	2138	3948	3148	2276	2474	4266	3657	10026	14696	12814	10296	7605	11660	8558	8514	8065	10354	8880	9386	11977	15788	7392	8772	11616	9937	2237	2167	1305	3064	2690	8819	10071	7172	8745	2160	2121	2082	1662	1939	1890	2188	2112	1155	6526	3081	1776	2890	3597	3729	2797	3190	3127	8658	9253	7876	13093	11591	9971	9758	9907	10890	7164	6991	4492	5124	5552	4649	5053	6545	5629	7068	3717	6450	4845	8015	7164	4914	6047	8966	12112	15405	11755	10850	12938	12792	14706	14667	12225	1282	2471	1293	3649	3619	1101	9596	8605	6795	2919	1252
K13621	0	271	0	0	0	0	0	141	0	1421	0	0	507	53	293	168	594	133	200	3243	870	413	688	933	575	335	426	0	215	0	592	109	0	188	0	0	1232	1706	292	83	615	652	2185	681	1922	1073	2764	2198	1051	1608	3941	851	0	0	0	292	356	959	579	876	597	0	0	626	0	212	0	0	353	0	2395	1039	212	131	994	1204	485	2316	203	620	182	0	0	1104	0	205	97	861	0	108	112	545	181	73	70	0	109	490	138	36	46	166	1078	682	174	0	54	1365	0	0	64	121	237	583	0	0	0	0	143	1765	0	1155	1093	3695	0	73
K00209	6898	5590	3904	5572	5102	5454	5068	23129	17805	19588	20155	20795	18062	19340	16709	20674	28283	26221	27811	27894	25678	23214	19377	20888	25197	14882	15666	11034	15750	14262	12957	12156	13300	17789	32846	26863	18448	22822	26975	20582	23542	24801	29496	24809	23820	22993	21575	30083	26492	25971	26003	19195	4260	6109	5078	23872	24306	24716	40950	30472	40558	4666	5889	7481	6214	5698	6895	5245	5649	4865	18457	19477	12020	15171	18396	19098	19348	17700	25453	22171	23292	18958	23527	26833	22642	29139	21243	16843	10539	9446	12116	11309	10782	10917	10169	13403	10111	23404	17461	23247	25611	27075	23286	26452	18439	20908	20383	19940	22781	23862	24292	19776	24745	21843	17704	4134	5616	5461	22218	19822	3492	38628	48393	29978	3966	4942
K00245	20026	26127	24750	28176	27752	26634	20244	7425	8639	9124	6117	7133	5779	10416	7029	10159	8198	8693	11151	9371	6242	10181	8624	7310	8879	12364	12489	13728	12498	12126	10840	12586	11693	11442	5380	3568	6620	3810	6171	2991	5619	6203	5125	3898	3748	3281	2813	6313	6143	5064	4204	4843	26663	28426	28872	10773	9839	10394	9540	8547	11136	26458	26763	23968	25198	32912	25672	30506	27501	28988	7039	11370	6100	9145	10518	9300	7294	9670	10178	11368	10125	13177	10633	10363	9490	7144	8249	11550	16590	15876	18800	19030	11808	20015	16238	14157	19394	5870	5930	6863	8411	11027	8893	9593	10611	3438	5918	4070	6274	4696	7588	5709	6553	7841	5253	24439	24725	27530	6962	7116	26112	6991	6609	8277	23177	29077
K04486	21523	21745	21682	20924	19165	21484	21096	22058	15361	15675	17826	18265	12501	14898	17149	22146	21213	27209	29400	26563	29763	24720	33997	21041	26050	17322	16724	17762	15650	14756	13626	16531	15890	14432	12471	11708	12796	13420	15500	11834	12561	7993	18120	10343	10784	8492	8762	9018	12951	6774	8936	9605	21185	20586	19323	20288	19283	20810	12022	11799	12424	22297	23430	19669	22924	18656	17644	21297	22542	23662	15513	24894	11949	13894	20633	22651	19773	20463	18273	17449	22775	27842	23757	20432	22190	19362	21813	22607	15307	14899	14205	18191	16015	15846	17243	15131	14815	11566	9145	12987	14157	14682	18597	21707	15598	9171	17842	22213	19120	15374	16643	17732	12975	19881	16448	22739	22856	20199	16333	15001	18641	20831	22636	28759	22550	19151
K05812	12920	15208	9189	11606	13525	13915	10571	54254	48018	48313	47901	50317	43966	41295	39008	38991	42133	39583	39355	43716	40431	39579	33450	37219	39572	39749	50334	38549	42561	40592	38996	32224	39307	37321	64851	91993	40752	48613	58911	57137	49680	70914	69848	50845	53848	51062	54519	53371	43850	43628	49502	53499	14001	10572	11534	55492	46486	33267	22196	25859	25244	13311	11982	12519	14250	12432	12855	12535	12072	14858	54699	47982	38047	36223	41565	43982	51695	52973	51388	25518	36790	34616	33135	28785	37270	35629	33302	30658	51468	58416	34677	41405	55440	38867	62775	55274	53108	92868	95110	74521	60997	46832	52538	50827	45860	117563	79825	61994	65734	65055	71388	69797	53939	67418	73136	10248	13673	12413	52482	29930	13532	30028	34358	34885	14193	15268
K14564	2632	2830	2436	3117	3114	3320	2702	4051	3188	4122	3417	1993	4947	1884	3967	3859	2427	2807	2782	3800	2780	3487	3248	2232	3713	5712	9589	5200	6805	5318	17242	12603	7707	12403	1761	2644	4112	3016	1649	2755	3584	3761	4114	5295	4407	3811	4632	3898	4047	2675	1793	2226	3416	2736	5068	4672	5908	5743	2931	2808	2649	3354	4065	4318	3560	2029	2517	3158	3623	2893	5510	3026	12203	10446	6963	7914	8207	5707	5533	3616	4410	2216	4735	4504	3529	3048	4604	6609	6140	4763	5397	6392	7110	4041	5451	3966	4268	4104	1401	1946	2983	1364	1858	4056	3355	1313	1573	2620	2335	1181	1794	1319	2068	1866	1425	2730	3763	2655	3502	3348	2927	1733	2100	4282	4415	4816
K15551	7350	6296	3271	7918	7122	5446	4982	32058	33298	24142	28076	29503	25400	36597	22820	34685	33689	34072	28334	35299	28176	37297	24914	33491	32813	15693	14898	15186	16849	17909	16345	15329	14140	17808	42442	59534	27431	41028	33609	33948	32493	44906	56222	52951	45296	43281	43207	42419	38512	35595	38757	36923	5646	6920	6358	36929	32235	21549	22944	23881	19627	4389	6326	4977	8106	5982	5972	7329	5059	6799	28845	22173	27686	23216	31522	24992	33612	27082	32292	26614	24996	28561	24705	23972	25270	25740	23582	24466	15474	19069	13040	11132	16336	11431	17521	15247	14218	43509	36804	50164	42607	38565	34170	39993	38603	61808	43277	44638	36036	39821	40646	38476	38102	42608	37276	5745	4885	6263	32195	28182	5931	29724	26768	24678	4372	5432
K16869	1191	668	655	2394	1484	1602	569	3972	2040	4446	3398	2540	3087	3758	5848	4413	7442	11826	12636	8365	11319	8548	13758	6252	8224	780	1280	371	459	1798	765	407	931	1540	1363	591	1366	1229	820	1295	1328	703	2664	2001	3089	1786	1021	2417	2102	3189	1397	3831	967	1803	1505	5022	6197	5820	3366	2530	2937	963	1243	1593	1194	789	1833	1072	1744	1216	5812	8967	3970	4272	9049	7688	5933	3820	6886	3987	4231	5274	4884	6455	8725	4129	4730	4976	829	250	876	374	1041	613	618	811	716	2975	2616	3780	3692	2958	5866	3434	2905	1728	3199	3506	4381	5490	4533	2254	4216	3506	3677	2207	1571	1477	2791	3051	1052	5800	10464	10932	1101	2114
K18346	867	1860	1332	1552	945	1444	719	13493	17909	15130	15904	17723	17918	19685	20891	18070	14471	15525	14398	12006	16377	15140	17169	14421	13555	2981	4584	4411	4206	4243	3950	3723	4667	4128	11053	20884	16200	11036	8571	13425	12161	18382	12976	3580	5092	2531	2942	5749	6316	5958	11291	6535	904	1115	886	4297	4275	5661	3259	3989	4191	1000	1342	1253	1126	1063	1190	1049	1997	1507	2483	5331	2651	4091	3875	4766	4206	4118	5922	4612	8049	5680	5622	6568	4086	8219	7917	5459	3150	4664	3014	3278	4859	5313	5714	3169	4368	5272	2097	1965	2039	2432	10594	5658	3458	2634	5165	3596	5497	5763	3348	3405	4941	3856	3547	1089	858	735	12280	16484	943	16429	14609	15033	1393	664
K02168	173	153	127	497	188	130	34	33436	33510	27258	34860	35219	19722	44295	27076	30828	29397	24414	26278	28791	23482	26182	15854	21982	24350	1499	2343	2527	1385	2368	1087	1354	2261	5645	34202	76752	19137	18346	32056	22904	27905	43224	39955	19502	15848	12469	9700	16342	12886	13248	12280	10035	362	0	0	26564	25600	12555	6360	10001	6854	67	91	31	93	65	0	138	348	137	23085	19682	14490	15750	22332	22604	24893	16742	16274	10609	14030	14811	14997	10322	10559	10609	11175	10683	6158	3764	5022	2424	3039	2952	4588	3606	2383	21446	22415	23464	23629	21818	20295	20431	21326	12693	14641	15469	14842	14449	14443	10560	10404	10853	10405	34	0	183	24465	15571	829	20764	26047	13173	41	309
K03007	0	0	0	0	0	0	0	0	0	379	486	0	485	606	246	0	238	206	441	1228	1806	595	2415	2491	2241	1703	2693	2063	910	3427	3496	1859	2012	2095	0	0	0	0	0	0	521	0	729	3520	2630	1419	3382	1910	346	2326	1077	780	0	0	0	527	268	0	0	0	230	0	293	769	0	200	0	0	0	0	1852	266	0	387	309	0	118	0	190	234	414	1361	718	1056	485	235	415	180	1681	1255	1900	247	1563	398	692	716	1051	340	0	0	478	228	0	0	0	334	1182	555	258	0	0	1225	0	226	0	0	0	0	0	0	0	334	534	2097	0	0
K08084	4825	6458	2427	3985	4247	4174	2213	27809	32424	30039	38851	29559	25459	40554	32465	37917	35029	40406	41288	30144	32452	31404	22757	29188	35519	14360	14893	12224	12373	12657	10798	10109	12254	12264	45814	51073	28972	26663	35847	23362	25084	46982	50712	29516	20040	24628	26827	27775	26656	19643	32055	29703	2018	4528	4909	24328	23414	17299	48071	43863	49159	2703	4258	6401	5648	4196	4931	3381	3732	4615	17749	20690	17385	10878	16753	16432	24110	20936	21395	36798	26046	20279	29705	31142	23492	26392	24566	24662	18864	17850	8781	12631	14554	12265	22525	15461	13971	36914	33929	33266	32867	34954	33203	28510	35237	23932	34754	38725	47963	37954	44737	33178	37645	33145	35743	4040	3779	3985	33031	18985	4106	49874	44216	30110	2986	3248
K14335	11094	11554	8259	7877	8963	10212	10679	49294	43025	42758	43374	55087	41852	48358	44463	43705	37002	35979	30798	33355	32241	33774	25457	41942	30506	18245	18889	16563	19613	19728	17539	16787	20233	17951	60545	64442	57143	53260	56925	49563	51106	52533	49954	31487	30677	30679	27978	36286	36369	34264	30201	34233	8333	9344	8157	38703	48687	34189	35865	33672	30986	8764	11962	10283	11501	9852	10678	11985	10887	8418	36398	33169	29991	26211	40135	36908	32853	39111	42633	29028	27281	27747	26862	25101	29488	24117	26891	26863	16206	14434	13351	14552	15091	12227	15845	13187	12628	50296	58776	53285	52646	56421	45411	49277	47058	48329	32945	42070	36589	35229	38575	40247	31796	38350	39145	10608	10229	11273	48840	52497	10082	33504	31842	27181	10277	10309
K23842	27189	25611	18718	24405	19247	22222	22158	29481	36626	29093	28515	34637	39756	42738	39129	34843	35179	31113	27492	23858	30056	34029	26392	43121	27311	20955	16720	19646	16382	19163	17335	20693	17325	20553	35236	30897	35331	23946	22150	27403	31170	35111	32635	12834	20711	15799	20455	21316	17911	18375	29749	15055	22339	21603	20615	21099	31657	20105	53934	54942	44193	21720	22857	23606	23458	15452	22305	20485	26174	21569	24520	30077	14335	22592	22861	29500	21619	18987	24072	31352	27828	32173	30167	29612	27786	29276	29639	23657	17655	18212	19080	18982	18514	20071	18968	16964	19140	15204	21958	21804	28419	31006	32795	34629	26883	20132	28335	26580	25725	25875	30264	31329	28294	24072	29542	25421	19933	22066	33203	56703	19881	43690	36557	33408	23916	19334
K02989	0	436	0	528	0	306	0	2365	3500	2409	1426	925	4108	391	1621	2118	1146	1233	922	2679	514	1318	2247	1426	1544	4598	8457	2685	6820	2466	8841	5719	6969	6751	665	1119	1657	1753	1629	4002	2196	2742	2490	2717	5253	3485	5247	2949	3331	719	2095	3616	0	0	0	1408	2751	3669	1031	1109	886	90	91	416	0	214	414	0	0	0	2649	3374	5866	4330	4900	4088	2048	4548	4186	351	2250	1714	1737	1773	1949	1041	2722	987	3772	2082	1381	2893	3898	1181	2167	2340	2302	2877	1188	521	787	1492	1652	977	1321	517	666	1241	479	476	607	1626	873	427	828	0	90	0	2781	2815	121	521	1588	2449	251	0
K03298	11021	11007	8670	7447	9978	10910	9319	16823	20585	19099	13204	17138	19745	24780	16060	17533	16361	14610	20074	17248	18297	16037	13917	20302	16096	17079	18463	17333	15646	19682	15429	15757	16136	14417	21443	20028	22633	13997	14713	20352	17584	16778	18317	19406	21048	18931	25654	20940	17546	16660	21370	23793	8078	7696	11569	8047	9355	8531	30269	29528	25814	9910	10152	9257	9065	9593	9032	10091	10244	6834	10440	10807	5488	9591	9171	9754	7672	6467	10883	13863	11274	12297	13205	11572	13012	14169	13954	11101	15787	22714	11850	16440	18721	14147	21437	20044	17095	11192	13503	12249	13344	11792	13948	14944	10484	25576	32388	23201	21899	28590	33471	28411	19695	26099	27861	8046	8062	9366	19988	27587	9944	25403	19468	16371	12319	9757
K05551	899	293	270	250	198	549	128	6125	8090	6973	5450	5679	7242	11248	6275	7160	8260	7694	7320	5789	7418	6313	4640	12693	6887	1242	1257	339	821	878	1272	818	1348	1109	8870	4851	5041	3110	2116	2610	4884	6976	7516	1917	4428	2724	4775	2726	4118	3184	6120	2457	251	530	178	316	776	185	23295	19491	14657	571	595	53	215	391	627	493	145	150	176	49	53	131	409	207	894	813	49	5103	3140	4525	2564	3934	1727	4094	7984	3287	1003	659	1442	621	1398	448	931	574	1767	0	590	114	403	1227	307	2355	212	721	5366	5061	3644	5779	7978	11822	9384	4131	4262	575	231	146	6596	18068	261	12701	9340	9551	482	788
K06392	617	0	910	309	312	942	307	3489	2374	1195	2066	2641	1180	1847	1748	2876	3897	6775	4370	6064	4273	4835	6267	6561	4192	939	0	0	0	0	0	304	342	304	694	2675	664	1322	1356	0	299	0	0	491	2177	486	3000	2489	0	1538	1533	1294	0	0	0	2414	1255	2069	285	1180	1832	225	310	309	0	631	615	574	626	0	1666	3110	3053	2571	1262	2353	296	3376	2816	2419	3574	4247	2140	3845	2118	2969	3062	3353	0	315	646	0	0	0	309	323	0	742	1378	1887	1449	1142	551	1320	449	1076	453	1393	2816	1982	1424	1139	1003	1713	1456	312	939	306	3157	269	1232	3628	5398	6686	309	957
K11275	0	0	0	0	0	0	0	0	1254	0	0	230	0	236	0	1934	0	0	0	263	0	0	0	254	232	90	420	160	168	412	1953	1346	1344	1219	0	767	521	0	0	0	0	292	1449	858	0	0	0	0	0	0	0	0	0	0	0	0	0	0	0	0	0	0	0	0	0	0	0	0	0	0	0	140	0	0	0	0	0	0	0	0	0	0	0	0	0	0	0	0	0	0	0	0	0	0	0	0	0	0	0	0	0	0	3124	0	0	0	0	0	0	0	0	0	0	0	176	0	0	0	240	0	0	0	0	271	0	0
K13533	5811	5675	5679	4963	4148	4277	4141	12467	16885	13420	13392	10985	9827	9604	11506	11176	16935	19172	23642	18113	18806	16972	29536	15997	27200	7361	5808	5233	6807	7004	4081	5400	5547	4703	5827	7021	4973	7081	7185	9908	6888	6442	10510	6106	8014	6534	5872	5828	8733	10028	5285	9088	4399	5100	5453	14915	11094	13275	9436	7957	10260	5700	5394	5827	5773	7058	5648	6192	4370	5326	9222	22035	9886	11988	16784	15800	14665	15503	12298	15572	16392	28167	18977	17679	17204	11741	18322	17363	5590	7566	7345	5681	7259	5243	6492	7965	8501	5834	4672	7191	11117	7820	10868	11882	8808	5273	8866	11786	11817	9164	11921	6749	10450	10066	10024	3830	5713	4499	17019	6839	4491	20353	15310	15851	4887	7079
K15772	16858	18358	26437	24822	18468	19248	20001	24159	26047	21924	25033	22698	32176	31834	29708	26838	21082	30359	26918	22206	25620	24234	26015	32847	23110	15465	13064	13028	12836	12535	9160	11203	12214	12898	18266	19318	15945	17418	13168	19491	21004	21132	17582	11529	13051	9886	14523	14980	13094	13737	21241	12732	20114	23451	18017	18157	21387	19659	33583	30438	26316	19167	19465	18046	18218	20328	21273	15433	21522	21487	11449	18105	9924	11579	15285	17541	15372	13906	17010	16855	16015	17866	14724	18127	15046	19496	15552	12131	12571	11555	15680	15201	13445	14325	13504	13265	11516	7599	9752	10931	15557	15547	24548	19078	12784	8561	12874	17325	11567	11882	14895	17907	18559	8093	10922	23379	21255	19990	25850	38369	17970	35965	28533	31237	23222	27292
K22112	3503	6235	2699	4277	3430	2874	3090	1504	808	905	3954	1381	2200	3002	1701	867	4589	10067	9414	7579	7443	6193	10166	2718	6587	2550	1812	2062	2353	3795	1964	2657	1841	2836	269	0	651	1355	529	748	1243	654	1308	865	2604	1988	1344	3543	2273	2365	2886	3838	2665	4482	3293	1386	1260	1293	5921	6000	4870	3881	3116	3300	2597	3009	3599	3766	5435	3563	1657	2849	1229	2062	2004	2318	900	1155	1613	2519	2913	2475	2503	3949	2778	1764	2887	2399	1693	2318	2163	1856	1316	2330	2811	2047	2015	1379	3065	2649	589	2282	2172	1638	1329	1162	1760	1300	874	2436	1765	1530	2832	1245	2449	2802	2954	4859	810	1033	3345	3385	10042	12107	4460	2720
K22369	37186	32959	37126	32679	33661	35555	38573	26474	28648	27636	29305	28536	22995	28981	22451	29236	24214	24079	23837	23493	22423	21177	24543	17535	20180	24709	21208	23914	25364	24707	20830	26724	22959	23116	35654	35933	25853	18456	23709	20958	22483	29713	25890	15006	20860	17776	14343	21882	16868	16077	19869	18791	29730	31066	30095	35556	24819	24166	14930	15854	18906	31864	31326	31343	33250	30419	30835	35623	30269	32458	16614	22242	25092	20294	22762	20046	24982	26997	35227	17696	19543	23333	20914	23652	20662	22985	18703	20112	31720	37086	31064	34124	33974	32393	38526	31974	31478	29677	41034	27830	27152	27983	15978	26909	26977	72398	28909	23402	30536	28210	29256	25531	25557	29398	29876	32901	35612	40138	31385	21438	34151	23290	19747	19674	30140	32947
K24017	22504	24909	20996	23923	18726	22417	19563	33946	36734	33500	31398	34489	45703	42283	42627	37105	32749	30383	28268	25059	33605	28720	25412	36551	24939	17842	17110	14687	15364	16063	12397	15692	17245	17875	29651	28578	34700	19950	23267	29533	31959	28660	29515	13884	17470	17446	18306	19645	21434	18419	27563	15021	17572	23091	17719	24092	27347	20875	40126	36904	33369	18100	19291	18764	15719	14390	18763	18833	19121	21927	19338	22136	13330	16325	20814	28361	20531	19628	23396	26293	23686	29428	24744	28850	24631	23827	27074	22071	15983	16655	14470	16419	11444	17061	14067	17633	15074	17461	27368	21898	25037	33813	31242	26076	22801	36122	19665	20198	22484	25006	20328	25042	21958	23775	22480	21163	21309	23838	36431	48388	20095	40361	31394	27776	21988	18482
K24129	12562	11079	14092	8489	9168	13449	11171	24992	14796	19635	22335	18445	14797	12401	15624	16268	11589	9207	10781	11359	10926	8242	13655	9438	13950	12777	15236	14731	15923	15204	14183	12451	12803	11079	14757	13086	11460	20602	18342	18532	17028	19737	12447	13921	8144	10570	11382	12075	10777	10700	11109	11238	11465	12647	11327	13730	13591	20984	14469	14427	11470	10697	13009	13323	13315	13129	11766	13476	13349	10500	18901	18594	11873	15101	17812	16802	16050	14687	14159	17240	16392	15760	16064	12793	17624	13893	20142	16378	12549	13448	11832	9724	13933	12418	10240	9235	11669	9907	9998	8389	11507	11669	8786	9354	8986	7327	15998	15971	13518	15295	11533	11797	11166	12299	12567	12516	10663	12481	19586	15613	12820	11148	9640	12389	14579	9236
K02451	1978	1897	74	1185	1217	2569	778	4202	5139	5885	8048	6337	4355	7409	6255	6095	3735	5493	3028	3160	3221	5259	3707	3538	4839	5275	4640	4226	5958	5834	2355	2902	3095	4606	10432	7658	3740	6543	5707	5116	7280	8529	7287	3167	3476	17908	19331	6930	9871	3458	15994	20194	1012	822	1064	4231	3545	3347	3084	3021	3547	2114	1792	2114	1567	1584	803	1539	739	1104	4314	5012	3899	3987	4300	5413	6448	5851	6498	3199	3275	2803	2322	3955	2243	4253	3066	2895	9497	7350	4283	6853	8710	6437	11553	7933	6575	13046	16869	10635	7318	6430	4361	10324	5707	6505	9532	4829	8405	7986	8571	10908	6972	5933	6955	1283	1568	1337	6725	3781	1362	1798	1550	3019	1838	1313
K02846	527	846	63	289	865	369	104	1813	2519	1041	1940	1630	373	601	736	2862	1344	2682	2984	2099	3363	1558	1332	1412	1993	996	956	896	584	715	732	769	525	880	0	552	198	243	386	254	289	0	251	455	101	169	598	0	529	641	828	0	0	249	895	1666	715	482	694	381	532	0	404	556	995	483	572	599	821	605	903	2382	1044	899	1463	1134	2540	1509	2035	409	1513	1413	1100	1065	730	1866	1139	1095	941	1621	1551	1492	949	760	681	1171	1139	483	185	1122	286	856	283	1732	363	0	1004	818	485	294	461	504	256	527	884	503	554	584	1142	428	1005	561	3009	1488	112	185
K07662	13930	12594	11930	10183	12396	13509	11475	17559	19247	13321	15324	19316	11397	17130	14973	18253	25528	22466	23643	20138	23206	24539	18264	19288	24009	9225	11018	11238	11129	10333	9456	10494	10138	11175	10312	22254	9113	9986	12453	9498	14710	17832	21764	20540	16384	16693	21526	24800	17763	19934	18439	25883	13474	12630	10432	14856	12649	9165	23024	19721	25771	13399	14909	9222	16540	10609	10013	13343	11260	10854	15169	9731	10815	10234	16938	12496	12290	10668	14072	19394	20821	13484	17498	15327	17960	16403	15692	12734	11240	13814	11692	11202	13269	14684	12434	12856	10984	12557	6254	19000	15419	15392	15531	14489	9435	5867	12380	15506	14324	13000	15083	12820	14383	9146	11007	12367	13321	10223	10417	9197	16159	24384	25257	23489	11367	11780
K10191	1852	2998	2358	2940	2662	3223	1835	8171	7009	6104	4607	5151	5673	3861	3915	6476	11947	8564	6484	7644	8477	6433	9228	8310	8565	18908	18583	14900	21290	16288	15487	12431	17308	14384	20307	22259	23188	19926	15465	20216	14127	17963	14971	28251	22655	28496	29191	25163	26686	27268	24614	31474	2332	3520	3545	10885	13275	18649	11771	13672	11954	1986	2544	3605	3163	3536	1920	1831	3305	3170	15158	8033	6398	9938	9099	10992	10109	11580	11223	10935	15368	14031	12138	14566	13790	15755	11641	9908	15324	12267	9565	9806	11447	8230	7737	8037	9407	27632	27513	18540	20194	26097	29803	19022	16652	22409	27272	24237	17980	21515	21622	20327	26762	21708	22144	1966	3110	2782	5673	7146	1978	7919	7486	10232	2833	2912
K13770	20851	20902	27508	23007	21754	24564	22933	10686	11632	9872	8642	10360	8729	11036	13134	11839	16343	18283	20805	14434	22608	15210	24248	13970	19871	14808	13564	17051	14542	16321	11425	18396	16072	17118	5515	6160	11523	8333	5808	5329	7937	5700	7682	7655	6291	6979	6248	8581	7398	7614	6650	7855	22511	24099	19677	16698	10791	11371	9256	10812	11252	22054	21742	24705	19373	18818	22228	17509	22927	25548	11184	10679	8677	8946	12281	11469	12470	10557	11733	11995	15267	16633	13938	14134	14933	14789	12336	14042	12264	16168	18786	20087	13055	20321	15044	13751	18057	6748	8172	11926	12309	13457	14646	14064	16139	8688	6988	11111	9308	7917	9618	8464	8698	10633	12439	26890	23674	24983	7660	6780	20844	16382	19569	17854	25692	23202
K15980	10941	9088	9285	10419	9881	10425	10917	6232	8437	7983	7711	6912	7827	7706	8105	6443	11507	11559	9092	12320	12655	13058	10491	14368	12157	9361	7666	10019	10589	6803	9100	8909	7417	8486	4661	4030	9870	1384	6964	3855	7237	3008	5368	7377	8157	10564	6945	7145	9011	8967	8600	7823	9238	8385	12158	8161	5665	4698	12352	8829	12137	10852	11033	10667	10884	8345	12017	11372	11918	9352	8828	9260	4116	4892	7314	5105	6592	5754	7244	10257	8726	8684	12548	11115	9586	8189	6951	8001	8945	10580	10597	10498	11181	8749	7249	7164	11238	4226	5400	5434	4803	6787	5274	7564	7959	4983	5584	7460	7930	6727	5080	7052	6851	4970	4933	10149	7333	10053	7978	9966	10620	11447	14582	16157	11631	9789
K18816	5601	3699	4553	5253	6170	5543	5219	13578	8242	7848	8715	14088	10754	6929	9249	11819	12563	10323	10283	12846	11560	11579	8762	13476	9945	3866	3468	5345	5673	5196	4895	6622	5825	3900	10813	7773	7178	9787	12828	10746	9085	6892	10401	5654	7427	4733	3652	7994	7348	8218	7511	6495	6743	6009	7362	8076	9606	11993	6162	5423	6027	4330	5196	5847	5784	5890	6674	6329	4739	4591	9620	5858	4089	6753	8007	8347	8508	6372	9379	8281	10139	6562	6290	8421	9033	4521	10043	10020	3504	3748	5481	5337	3602	5137	4918	4193	3957	9225	5527	5404	7914	6396	4907	6071	8764	6555	8290	9175	5681	3611	7053	7147	5381	5222	5349	5709	5068	5319	10030	7560	6250	7408	8934	8617	5642	3812
K19794	14698	13612	9678	12075	11309	12747	10914	5614	7224	9086	4240	9411	6453	5124	6498	5616	6228	6439	7471	7571	4658	7479	7619	5293	6526	8080	8460	10013	8034	8129	7049	9698	8652	8725	7723	6796	13035	9291	11808	12284	9298	6705	8610	4510	5084	4533	5293	5318	4757	5870	5239	5219	10546	12389	12064	9457	12214	6891	8746	7739	8950	11061	11855	12333	12786	9041	10733	12794	11263	11387	5736	11474	7065	8211	9398	10973	7904	7660	11450	8396	8429	9107	9735	10970	10996	8612	10247	9350	9189	11006	11531	8970	8064	8745	10828	8845	9274	4665	8141	7827	8312	8172	8958	10313	7277	9976	9354	9457	8517	8764	7337	10637	7251	7583	9863	10776	9386	11520	5618	7392	11575	5475	6285	6043	10834	10910
K20293	0	0	0	0	0	0	0	241	0	220	0	0	320	178	0	0	408	224	0	2202	661	186	73	409	202	0	1297	1817	1580	287	1403	873	1895	1553	0	0	0	271	0	0	279	0	510	1043	2513	962	3143	1039	1347	518	638	2006	0	0	0	225	420	578	170	551	260	0	0	0	0	0	0	0	0	0	367	60	310	342	151	584	999	143	136	297	0	226	274	30	61	302	129	552	932	1053	494	208	1125	1116	687	1242	537	36	214	109	263	112	841	216	247	380	0	0	276	40	340	738	316	381	0	0	0	0	882	144	0	789	562	3412	0	0
K06859	2262	2972	3329	2385	1708	1867	2646	3953	3690	2654	2865	4878	3681	3167	3313	4849	1693	2765	1612	1619	2107	2865	2119	1561	1209	1898	1198	1493	2737	1775	1523	1992	2280	1337	4545	7357	4040	7424	3816	3555	5273	2933	5604	3171	2275	6086	5434	4841	4760	2488	1642	4475	2703	2762	2122	5251	5658	5496	4404	4431	4792	2950	3414	1578	3341	3225	1617	1849	4054	1345	4697	6200	4066	4702	5374	6631	3847	4389	2920	3364	3985	2782	3423	3638	4395	4213	2695	1464	2199	1823	2174	2355	2672	3107	2147	2458	2447	3345	6265	6530	3653	6707	8576	5416	3427	3635	3609	3823	2111	4618	2317	3929	4149	2105	2830	2023	1668	3056	1842	2760	2786	2928	1645	1702	2424	2799
K18029	106457	103392	98992	103460	112954	109354	110093	45130	55023	58438	51809	52467	48968	59351	45624	54295	54235	62048	63246	57332	52953	55020	50386	46897	54888	76095	65497	74020	68792	70153	62622	72880	71958	75555	64005	52065	54607	54113	57691	53602	53255	54739	61495	47325	39748	44350	50724	51196	53989	58567	51044	46166	112603	114822	115686	71346	58399	61195	49488	56928	63668	116557	107236	108324	103718	124298	113275	102971	100774	115379	53727	54421	38765	44408	61216	61869	63523	71977	68423	53910	58945	57785	70018	61077	65668	62826	62219	59435	79154	82599	84257	100804	73837	92319	74668	76781	85323	45532	53265	60422	59334	59244	43074	62805	62224	60639	39602	48385	47500	49788	47353	43833	52246	48160	45113	108073	109073	102148	51278	41686	108912	44196	49301	56489	103596	100012
K22516	1936	2568	3510	5595	2482	2673	2802	1736	1356	1508	1557	954	2527	1930	2931	1654	2297	1535	2053	2582	1883	2757	928	1414	1822	1437	1804	1286	1895	1337	1446	1067	1072	625	929	854	927	380	1036	432	1096	742	831	0	878	387	932	1498	499	612	494	423	3194	3115	3781	3010	2655	3623	1446	1278	1939	2412	3535	2117	2862	3709	1755	1109	3626	2892	1228	1481	1387	1120	2466	2041	1969	2187	2324	2392	1286	1909	1894	1910	857	1492	1255	2478	3100	1330	1294	2338	1954	1269	2003	1481	2900	854	940	1463	514	927	2694	1799	2688	706	604	865	2262	1431	1259	963	1244	1232	1211	2432	2126	1825	1093	1246	1689	470	2390	991	2193	2541
K03343	4230	7344	6136	5742	5404	5293	4553	9918	11210	7930	9511	9388	12650	16442	17358	10724	8068	8347	6359	5622	8672	9198	4584	9929	6065	2680	2443	2959	4071	3924	2114	2426	2619	3385	9893	6727	7658	4768	4209	7498	7716	10373	6845	2556	3187	3490	1273	3273	4741	3415	4688	2342	4354	4488	4571	10697	13370	11089	5296	5349	6065	6203	4984	6179	5205	4072	7599	4280	5299	6141	11183	13189	5740	7284	13272	15942	10478	8675	9261	5824	7046	11170	7160	8521	8194	5620	6811	7717	2742	4230	2990	4534	2570	2565	4116	2897	3683	4683	8958	9952	7563	10468	15958	9716	9819	6943	6243	5160	6434	5806	4849	5057	4670	4842	4481	6985	6050	5716	9270	13689	5127	13836	10392	5967	6327	5003
K11387	3512	3345	1993	3771	2521	2258	2653	2130	1286	3012	1630	3049	1884	2951	3039	1658	8856	4849	4578	4826	4377	3567	4347	4869	3159	1917	1324	1969	2214	1568	1501	1773	1600	3604	1768	2223	1221	1584	754	858	1345	1312	1927	1571	3116	804	1167	1809	3037	3026	1734	1855	2023	3246	2306	3612	4799	5036	4141	4718	4030	2804	4332	2917	2668	2003	2845	2993	3097	2804	2870	4525	2140	3994	3625	3626	3414	3268	3102	3669	4410	9930	4289	4331	3398	3336	4585	2829	3929	1664	1800	2043	1790	2212	1601	2011	2222	1672	1492	3204	5852	5838	6472	4602	3456	2352	3637	1599	2890	3062	4092	1867	5905	2952	3394	3537	2551	2044	1908	2165	1894	2805	6664	5774	2895	2764
K14574	3922	3374	4159	3948	5025	2911	3467	1366	2239	2464	3251	1551	1902	3197	2822	506	1700	2186	2592	3433	2754	3064	3394	1775	1612	3824	1875	2184	3543	3003	4400	4356	2438	3317	0	291	2392	899	1125	641	2250	1658	1320	2909	3399	1543	1209	2809	2589	2455	2385	2596	3901	4739	6173	3845	4293	3676	2005	1897	792	5061	2602	4216	4888	3671	3620	4474	4037	4916	5718	3870	7488	4841	2560	4159	2162	2720	1981	979	2318	2560	2014	2341	1926	1749	2692	2983	4403	2990	2975	3861	3919	2018	3938	1402	4011	2035	1319	1508	1798	1528	2785	1498	2925	995	1580	872	1979	1177	1097	950	2101	1330	1202	5129	5127	3490	1652	1363	2961	2126	2619	3754	5402	3663
K18005	2488	2721	2877	2568	3013	2633	1906	1654	1018	898	985	623	1031	2302	800	1487	2297	2574	1721	1790	2210	2071	2590	1890	1820	2346	1227	2095	3087	2316	1732	2614	1905	2823	0	394	245	688	767	0	731	87	1268	620	1461	1763	881	1628	1423	1750	1959	2931	4360	3142	3309	2337	2075	2538	1465	1379	2034	3764	3377	3049	2290	3383	2767	2324	4007	2730	1158	1862	1120	1666	1184	1395	1325	2497	2075	2650	2292	1985	2526	1666	1214	1864	1842	2586	3418	2834	2813	2257	2547	2551	2903	2276	3990	1489	832	2405	1012	941	2041	1952	1630	384	6059	4150	5035	4081	5966	6726	4219	9520	6772	3571	2365	3097	1631	917	2357	1569	4537	2650	2759	3509
K21992	331	281	1135	123	391	430	0	99	103	115	0	102	0	449	419	197	1033	613	914	744	1633	407	799	587	768	435	376	299	103	101	623	333	0	507	0	679	230	536	365	0	283	204	0	161	772	157	0	572	380	574	492	472	261	100	410	100	505	506	862	613	307	356	351	506	231	106	373	317	386	108	0	641	692	278	219	388	201	384	693	0	312	530	538	303	209	323	212	307	419	0	619	680	118	451	441	680	234	521	0	0	916	1136	1514	377	439	203	1092	220	323	688	203	528	504	0	148	336	313	311	459	212	123	219	1732	2250	215	394
K08965	1024	780	1895	1597	1298	1415	1156	3693	3219	2417	4438	3351	864	1832	5703	3729	7258	12015	10585	9153	9671	11401	17107	8641	11710	2299	1110	1136	1600	881	1289	965	1394	1382	1427	1506	1372	1337	1210	230	1323	1534	1261	1818	3168	2395	1783	2532	2353	4747	1361	2668	1760	1182	1789	3248	790	1977	1156	1318	1659	819	1112	567	802	2139	1765	1440	1329	1584	1592	3001	1540	1980	2652	1836	2569	2244	3384	2207	5333	11261	4747	4596	4218	4826	4492	5461	456	999	1531	851	2487	1248	1367	1269	798	330	428	943	415	1505	1232	1769	2222	361	1519	1687	2986	1084	2473	833	2761	2062	2013	778	1582	973	4736	1268	849	9227	8349	9652	1265	1002
K15541	0	0	0	0	0	0	0	83	0	0	673	0	141	0	0	164	100	112	420	3769	670	0	260	190	659	439	927	633	846	342	189	451	608	412	383	0	1789	319	369	200	450	0	148	3699	2743	2476	588	1279	1484	594	1716	349	0	0	0	43	175	517	249	377	422	0	0	0	0	0	0	0	0	0	322	44	35	0	555	783	477	168	86	43	275	0	89	0	89	59	45	406	495	208	217	560	446	418	732	254	381	157	136	0	0	82	80	0	0	76	0	1289	0	0	361	274	283	287	74	0	242	0	0	572	0	901	183	2936	0	0
K16856	23286	23517	26582	20969	24036	23605	22448	8892	6813	9594	7789	7444	7005	7056	7373	9071	12551	13797	11267	10416	12478	13369	10924	13339	12175	14502	14791	17085	13524	17393	12677	14407	14294	15640	5809	13376	10192	12878	12029	14186	8046	7895	8926	10693	9520	8529	7414	9420	11220	11027	9179	10211	23110	23802	22807	9361	8542	7655	9654	8263	10919	24002	22153	18543	21468	22930	21219	22843	19555	20461	7387	8185	6305	6218	7653	8426	8065	6399	6678	8781	10035	9555	10661	12568	11144	7653	8536	7974	16758	15958	21771	19839	13616	17938	15647	15567	15395	5689	6963	9847	11334	9220	12086	9153	7291	8673	6614	10138	9379	7720	7383	7023	6717	7650	6832	22821	23350	23876	6774	8289	24184	10080	7723	10798	19996	16926
K02562	0	232	199	0	0	0	0	299	448	0	505	274	120	0	0	0	0	0	0	0	0	232	123	0	0	376	0	360	231	521	329	0	228	246	0	0	0	535	205	0	1044	0	0	190	0	339	0	0	0	0	0	224	226	0	0	0	0	0	0	0	0	223	0	0	0	0	0	0	0	0	0	0	0	0	0	0	0	0	0	0	119	125	0	0	119	0	0	0	762	216	0	178	287	441	423	224	0	0	0	0	0	0	0	0	0	0	0	0	122	517	299	147	0	0	389	0	0	0	0	0	0	256	0	0	0	236
K02777	1957	2702	1438	1569	1118	1890	1338	10946	15436	11688	11057	10414	14610	18606	10203	13548	14538	20166	16041	13030	18235	16955	16603	18363	14529	3138	1350	1220	2682	4538	1480	1678	1917	1572	11060	10709	8784	4528	4222	5139	9103	9256	12150	4777	8425	8934	10176	7120	7057	8609	15055	6887	2882	2908	1619	3246	4294	1684	30899	27091	23723	1595	1617	1616	962	2971	2587	1859	2789	2163	2274	3607	1355	2067	2061	2065	2709	2447	2737	7024	6631	6795	8271	6678	6662	9393	7263	7692	2138	1434	1864	1538	1666	1784	1783	2725	2238	2861	1495	2014	3928	4071	7135	2532	4252	1545	7441	10422	5496	9086	11206	13317	11445	7961	5682	2152	892	1744	13814	26558	1968	21650	22139	21901	1617	1751
K20195	0	0	0	0	0	0	0	0	92	0	135	91	147	132	92	69	559	351	327	2649	1234	446	259	938	94	476	0	0	0	266	101	422	454	744	0	303	400	152	0	216	205	0	775	941	410	176	873	581	289	1033	1287	232	0	0	0	40	321	669	265	545	243	175	0	301	33	77	0	88	0	0	1295	80	96	0	121	636	155	268	79	40	196	75	933	75	41	46	41	0	0	104	0	185	170	57	219	415	161	321	248	97	125	0	219	173	0	0	0	1210	141	74	290	356	216	177	70	0	0	0	90	951	0	1134	502	2447	0	0
K20973	889	804	923	1357	1238	758	601	10434	11476	9705	11180	11335	6493	12475	8119	9037	11313	10407	10520	11760	10381	11680	6572	9046	11941	2663	4204	3476	3724	3070	4232	2771	3590	4662	7030	20657	4224	7166	11310	10647	8179	14475	15373	8766	7116	7622	5521	6966	9131	6033	5429	7367	565	591	718	6900	7905	3718	2911	2579	3204	1331	517	586	699	594	147	355	698	464	6998	5786	5696	4534	7662	4754	8142	5962	5854	5062	6041	4747	5959	3981	3580	3343	4360	3721	2688	1980	1481	1210	1453	1748	3116	2212	1974	13189	22085	14290	10680	8507	10173	6449	11297	38199	16838	26261	17063	17127	10024	22314	10795	19133	17515	956	885	586	8836	4787	739	6941	9748	7901	553	467
K14830	0	0	0	0	0	0	0	0	0	0	0	0	246	0	0	230	50	0	0	1544	650	150	239	418	98	0	196	330	325	0	243	0	502	336	0	0	355	296	395	542	316	167	736	589	128	190	772	515	510	1324	647	118	0	0	0	252	256	459	241	325	164	0	0	0	0	0	0	0	0	0	234	42	136	75	129	590	164	828	42	0	222	0	0	295	43	119	298	617	0	176	0	178	178	0	0	0	178	101	66	0	0	158	233	245	125	0	0	801	0	57	821	116	453	93	152	0	0	0	0	924	0	572	993	1313	221	0
K00316	50213	49655	43683	41330	49760	42784	50227	12498	12148	11759	13648	12532	11450	13996	12122	13758	20797	18518	18640	18828	18024	18981	18363	20027	18257	40031	32150	38964	37297	37113	36177	43193	37084	35978	11091	9493	11711	7577	14124	9584	14913	15262	17980	12348	16287	12497	13525	12750	17671	20811	14141	14070	47871	48320	46904	16192	15529	16279	18407	20265	22882	48008	41016	41492	53298	43832	44507	53141	39186	47588	12322	14282	8082	14048	13930	10956	11113	12794	16423	21123	20771	20397	23344	22640	24616	24453	21286	23692	35609	41020	47665	41155	34801	44932	33067	41654	43509	9526	11767	9099	18022	11387	11776	14247	14734	9045	16551	18180	19002	17334	19031	17705	20553	16445	16883	47420	47112	45725	11914	11312	49745	14846	18702	17528	39608	50932
K03477	2664	2590	1072	1404	2205	2477	2062	14757	13110	17398	17166	18418	17555	15443	16991	17333	8474	9647	7310	9583	9977	7996	7528	8509	10334	15926	16823	15246	18711	15932	12784	12448	14849	12748	23536	25008	25520	17770	17405	21122	18839	20068	20775	23909	20531	28623	24160	24516	18531	22886	17815	29683	2806	3438	2129	10094	10236	12903	9656	9120	7478	2123	2198	2397	2269	2356	1392	2284	2448	1312	12642	9993	4437	7379	7759	10233	9657	10092	9659	10284	10229	8125	10772	10279	12246	12909	10186	10417	16034	11885	12288	9867	15435	9713	12938	12358	10264	26319	23757	15941	15285	19359	20729	13664	14249	15080	27832	33484	24409	26556	21470	30654	20336	25785	25212	1549	2688	477	18831	12202	2022	5965	7603	8240	2033	1852
K12632	0	0	0	0	0	0	0	0	0	0	0	0	0	0	0	0	0	0	0	0	0	0	0	0	0	0	0	0	0	0	0	0	0	0	0	0	0	0	0	0	0	0	0	0	0	0	0	0	0	0	0	0	0	0	0	0	0	0	0	0	0	238	0	0	0	0	0	0	0	0	0	0	0	0	0	0	0	0	0	0	0	0	0	0	0	0	0	0	0	0	0	0	0	0	0	0	236	0	0	0	0	0	0	0	0	0	0	0	0	0	0	0	0	0	0	0	0	0	0	0	0	0	0	0	0	0
K00295	0	0	0	0	0	0	0	0	0	129	0	0	0	0	0	0	0	111	0	3695	904	211	679	415	277	0	1638	927	0	906	2140	2241	3482	2937	0	0	0	0	0	0	0	552	226	2435	1682	2582	1025	1289	1437	677	1457	240	0	0	0	0	0	702	112	682	229	0	0	170	306	0	169	0	256	85	829	237	0	0	141	708	0	0	0	0	121	0	241	0	0	0	0	0	0	505	0	130	166	0	264	0	130	142	0	230	109	1054	0	273	174	0	0	973	0	159	229	679	1438	148	0	0	0	0	0	433	0	538	213	169	0	0
K16431	419	370	622	417	310	254	152	226	727	1366	120	529	241	1390	682	244	1000	938	586	1858	1008	1720	538	4148	1527	624	155	454	909	843	1024	643	694	474	555	718	1660	0	265	252	266	1029	671	755	935	1050	813	798	657	1795	1057	794	281	529	670	206	414	831	5724	7693	4743	393	258	563	734	366	485	467	528	213	37	42	226	38	365	658	290	322	247	1188	1248	1494	1458	2071	767	3787	1565	1472	631	875	1059	883	519	507	743	475	1389	52	0	49	67	76	417	118	519	493	1875	1512	1359	1089	1898	1523	1804	2025	1392	498	193	165	122	618	140	3697	3927	2181	869	257
K22601	280	325	298	230	223	614	416	2672	2057	1394	697	878	1246	1165	392	3687	4824	5854	8966	1312	3052	4460	2684	2120	4851	2272	3521	1366	2372	2312	2488	1704	2423	1640	2031	1655	1037	4443	2638	4952	3033	4914	2744	2281	1123	1095	1831	2406	1790	1345	1654	3776	66	558	214	1095	1376	1271	2904	2441	4348	128	468	627	274	138	385	181	1237	241	1303	858	893	1479	1307	1347	1805	1614	1339	5606	3739	1475	2162	3993	3082	1620	3058	3106	1653	1407	1845	752	2218	997	1580	1080	1192	1696	1853	2735	1199	2294	1461	2077	946	770	1930	2621	5828	3009	6477	4086	3887	2283	3565	249	180	90	743	1049	199	9845	3595	1744	1089	635
K00032	222	321	0	159	87	0	270	10522	11593	8043	11149	9902	6768	14517	7077	12686	9386	9502	10502	11511	8096	5660	5342	7959	8940	1359	1870	1100	2238	1181	1603	2066	1550	3394	15347	22737	7378	10306	11881	10551	7608	15723	17586	5503	4257	3251	4185	6424	4221	5917	7388	3521	390	236	259	16979	10700	9533	3983	5517	4496	384	321	64	479	0	201	450	321	641	12957	8325	9650	7179	12045	11885	16260	11833	11192	6339	5363	4850	7491	5282	6104	6231	5101	4438	5750	5002	2072	3094	6103	4660	7395	5646	2809	14132	12353	15038	14391	10316	11026	14690	9619	9403	8561	6966	7913	8787	8822	9314	6861	10117	7715	0	0	641	10056	4318	177	10679	9882	4459	0	817
K07282	0	0	0	0	0	0	0	0	0	66	0	0	0	0	0	0	0	65	65	67	0	0	0	129	65	0	0	0	0	0	0	0	0	0	0	0	0	0	0	0	0	0	0	0	0	0	0	0	0	0	0	0	0	0	0	0	0	0	0	0	0	0	0	0	0	0	0	0	0	0	0	0	0	0	0	0	0	0	0	0	0	0	0	0	0	308	0	0	0	0	0	0	0	0	0	0	0	0	0	0	0	0	0	0	0	0	0	0	0	0	0	0	0	0	0	0	0	0	65	305	0	126	0	0	0	0
K09968	3657	3424	3294	2851	2993	4043	3117	1045	722	479	826	537	1019	1028	1152	1297	1543	909	1195	865	1234	884	1088	339	728	2877	2711	3555	2503	2461	2606	3228	2307	2881	191	810	1922	818	1122	832	1711	1555	1982	598	559	1372	568	455	147	422	638	355	2714	2637	2576	1463	1400	2266	735	363	1646	2401	3110	2247	2184	3004	3226	3758	4127	2620	359	1175	373	1321	1264	2131	1025	2155	360	2372	882	391	551	1340	1132	1195	666	567	1986	1647	2681	2728	1820	1783	2735	2146	2088	512	729	1037	1421	809	697	1676	764	129	1638	1140	1010	945	839	1480	589	681	866	2935	4125	3889	789	392	5393	863	1411	409	3791	3670
K09489	280	215	0	217	0	227	215	1231	77	173	0	349	650	0	60	0	302	173	169	2335	599	414	1870	692	1335	1148	4759	1125	2014	1804	5916	7505	3969	6072	0	2402	420	1478	564	233	594	126	1603	1233	242	1076	1321	2491	1170	306	2050	541	0	0	0	359	364	1102	868	206	364	0	0	276	0	419	0	0	50	0	4236	537	5470	2911	2470	1999	1761	5286	554	1121	1056	466	1211	1885	528	612	1160	3994	892	283	0	0	344	529	518	588	353	1019	228	38	856	177	1441	228	93	474	86	234	906	407	408	1255	43	155	867	0	0	0	284	1045	0	1332	123	1709	26	50
K12448	28376	25055	23920	22235	26368	25962	23977	17533	17180	20255	19441	21810	18374	18561	21088	17736	18879	20592	20805	20331	15610	20066	20588	19168	20017	18347	12363	19154	15557	15769	14721	16810	15711	17475	15254	16616	19571	19094	18262	10746	21070	17644	14199	10314	12248	12309	12509	15885	16499	17025	12328	14740	24179	23058	22595	15300	16944	18875	13938	12806	15200	24596	22707	20023	30002	22493	22958	26978	20621	22092	17467	15064	11247	12149	19040	14216	16749	16384	13400	16353	17844	17561	20386	18023	21847	21506	18840	16521	16126	16048	19326	19811	17766	20038	16864	16640	18098	11155	7635	9691	16019	14376	12717	13507	17686	11294	8676	9778	14086	9759	10291	8287	11365	11931	10405	26133	27034	24058	17939	20873	28077	14454	18476	20009	26034	24165
K19220	239	159	109	419	104	700	391	749	462	599	531	647	258	272	413	579	366	1720	1215	351	827	662	1259	393	416	139	192	0	161	301	154	0	292	290	252	355	239	0	310	0	1195	815	1353	177	725	525	678	266	204	0	1411	499	570	100	401	208	560	181	294	608	875	374	291	201	113	495	238	310	637	485	0	222	71	96	586	712	0	338	0	113	208	583	1219	983	454	57	496	562	58	161	326	141	277	474	132	158	317	0	0	253	264	414	384	173	816	0	493	1446	553	954	785	293	269	423	721	272	703	0	458	1128	58	780	2281	709	416	323
K15030	106	0	0	0	0	0	0	0	295	401	78	102	0	0	92	0	383	214	0	3344	82	173	0	511	378	0	126	0	0	0	0	0	0	601	0	262	206	402	0	0	0	482	1289	1723	272	1589	239	1632	1355	174	1171	453	0	0	0	308	820	1433	1288	1867	1291	70	0	0	0	0	0	0	0	0	1406	209	82	528	613	1540	774	380	202	0	465	0	115	113	0	0	283	406	0	489	158	164	0	0	0	0	112	487	0	138	638	402	735	139	166	0	381	640	376	343	67	230	594	256	0	71	0	0	542	752	0	1255	1080	2779	0	0
K15739	1663	1077	311	396	424	399	390	7193	9612	8377	7852	7401	10676	13738	15809	9942	5123	5839	3368	3126	6499	7389	3118	8426	4396	1559	720	814	956	1214	1160	801	994	1530	6696	8785	7292	6677	3931	4678	9106	8624	6988	2616	2590	3285	3924	2418	1948	2928	4372	2331	551	649	483	1317	778	1381	10323	7724	8416	538	517	904	408	517	512	315	445	483	1047	1157	760	2328	1090	669	690	824	1965	785	962	1515	785	873	1669	2415	1701	1197	526	462	505	1078	641	751	1376	939	1039	1098	2314	2457	2360	2690	2299	1560	1886	5086	3217	2822	562	3091	2908	4133	3414	2278	1749	495	735	882	7821	12419	934	11322	7335	4682	1320	353
K20331	2366	1367	1344	1464	2214	1871	1173	3656	3706	2353	5710	3111	3904	1491	4529	3994	4762	4682	7141	4636	6311	5620	3885	7765	4689	2381	2040	2655	2952	2829	1613	3133	2497	1803	2444	3006	1961	5729	2222	2985	2347	804	2369	3267	3086	4064	2033	3435	2435	3087	2523	1954	2570	1248	1365	533	1573	2313	1441	1423	1844	1730	1810	1390	2339	1383	1047	1632	1363	1702	3909	3079	586	1692	1525	2807	3699	2541	2238	2818	2507	2191	1455	3480	1962	2704	2655	2564	1204	1556	2209	1355	1277	1791	1956	1616	881	657	524	1852	881	1099	1262	1278	1577	1466	669	1536	1430	1345	1208	2738	1139	1300	1981	948	1968	1026	2673	3390	2768	5978	6773	4541	1465	2668
K10041	1676	730	1494	1419	1177	1406	1679	3395	2714	2602	3404	2143	813	1749	2612	3528	4804	4826	6771	5277	6173	4076	7622	4305	6278	1175	515	447	704	366	238	498	87	1071	708	1476	2376	363	1393	1044	1135	681	1461	1113	933	1079	1469	3811	1691	2238	1058	1139	1533	1620	1172	3035	1596	1990	1678	1957	1163	2085	1990	1029	2190	1651	1206	2314	1248	2181	2786	3030	1631	1820	1940	1636	1802	2070	2359	1738	1943	2779	2232	2649	2275	2215	2265	2143	734	607	210	1257	273	1061	1462	173	918	1072	1844	2141	1880	957	1731	1165	1368	510	1071	751	2076	993	1682	1237	788	713	1042	1588	780	1574	2701	1585	2054	3765	4645	5810	1666	1386
K22834	0	0	0	0	0	0	0	0	0	297	0	0	47	0	86	53	48	0	47	3280	347	48	141	281	47	126	440	152	149	0	266	0	160	612	0	265	478	0	129	0	308	418	931	591	0	523	2168	607	259	327	568	0	0	0	0	47	145	709	136	459	93	0	0	0	0	0	125	0	0	0	574	96	154	85	194	382	186	322	47	48	0	0	49	54	147	0	0	49	0	249	0	0	151	91	0	0	0	57	0	59	150	90	527	139	70	0	0	0	0	0	93	303	78	0	121	0	0	0	0	297	0	1175	94	2966	0	0
K03552	358	459	275	418	707	367	326	481	0	139	406	0	148	519	1087	132	281	137	1021	553	274	0	359	146	471	442	367	0	0	293	137	306	0	143	0	0	316	0	447	0	0	0	0	213	0	0	0	415	0	0	0	0	190	461	808	129	152	268	663	120	583	0	485	719	0	814	0	400	987	963	141	141	743	135	127	344	696	125	367	425	181	430	266	0	301	266	1007	604	453	505	0	767	0	137	263	321	132	273	203	381	605	0	556	599	854	0	0	856	0	204	357	543	249	484	321	133	521	284	434	277	345	0	398	148	578	145
K16326	437	95	0	206	0	91	317	1321	362	450	711	2158	533	434	2002	1019	2506	4115	6178	3347	4212	4447	7154	2080	3035	114	114	170	197	0	201	0	97	89	207	301	205	589	0	761	601	547	2300	443	547	1052	1239	1457	1067	451	438	1490	260	115	236	739	494	1240	386	427	437	573	0	0	0	445	94	120	160	160	86	198	693	708	191	286	893	124	270	1224	639	1509	853	1219	732	1129	951	808	116	91	0	230	190	0	115	0	0	191	697	115	349	173	462	689	137	184	1394	609	653	1206	349	411	0	661	338	412	0	0	1175	515	281	2340	3516	5479	210	237
K09737	0	153	0	0	157	0	0	0	0	0	0	0	0	0	0	0	0	0	0	386	0	0	153	0	0	0	0	0	0	153	0	0	0	171	846	0	0	0	0	0	0	320	0	0	0	0	0	0	0	0	0	0	0	0	0	0	155	0	146	293	0	0	0	0	0	0	0	0	0	0	0	0	123	135	156	0	207	295	303	0	0	312	156	0	0	459	0	0	156	0	0	0	0	0	0	480	547	0	0	0	0	575	0	446	252	0	0	0	179	206	149	193	0	0	0	0	0	0	149	0	0	0	0	0	0	0
K22106	1917	1903	1202	1841	627	2476	1075	4101	4297	4637	3195	4253	4655	3397	5037	5201	7339	5609	7237	6344	7189	6360	11634	7229	6438	758	1444	1263	1406	1973	1240	507	962	1305	1779	1410	4294	2121	2752	1773	1045	1977	3092	4159	1612	2667	2230	2795	5565	2616	2168	4114	887	818	1772	3533	2970	5735	6948	7597	4834	1517	1042	2257	1999	1739	1530	2286	2539	1310	4462	4727	3713	3494	5972	5661	5142	5102	5435	8851	5742	8451	5864	7532	8770	6115	7372	6153	1846	1773	2342	1157	2463	1608	1352	1605	1352	2534	1964	2505	3170	2835	2327	3081	4049	1960	7250	6286	5359	6050	6451	7502	6857	6821	6687	1046	1803	1679	5241	5850	1901	6762	6851	7654	1560	1883
K03014	2267	2125	1762	2902	1756	1616	2773	944	1096	2280	1527	1035	3717	633	650	662	1840	2334	1799	2657	1726	1227	1702	1654	2276	1339	4287	1460	2122	1825	2461	1811	1283	1787	0	2110	1987	3525	1964	1922	654	621	586	4233	2515	2884	1088	1380	712	1564	0	941	1920	2043	3348	1830	2930	4623	2350	1942	1473	2095	1584	3016	2637	1781	2535	2535	3036	2584	2725	2618	6909	6446	945	5229	1431	1904	1959	1785	869	1213	1071	1632	1924	228	991	1832	2021	1170	1777	777	622	1398	1556	1204	2325	2690	2375	801	1485	1605	908	613	939	811	809	0	1158	786	1756	1024	1467	1526	1395	1805	3041	3505	1461	3252	2970	1177	1402	3134	3227	1809
K04484	190	339	293	435	797	96	0	197	1152	675	1127	334	380	914	852	415	284	302	421	761	367	564	501	111	638	0	377	184	270	195	0	178	0	232	0	0	793	0	174	0	260	424	284	0	0	0	0	600	478	0	0	231	679	0	163	209	482	661	199	441	583	643	423	430	553	109	502	100	257	915	773	93	72	495	449	407	565	619	997	367	100	97	790	611	0	789	92	774	470	103	495	476	384	0	213	670	833	318	1049	795	0	761	940	672	267	210	157	200	94	388	90	112	842	166	273	290	0	303	284	0	89	83	555	378	349	638
K13535	0	0	0	0	0	0	0	267	0	645	0	327	268	264	371	318	148	208	639	2924	667	1195	1132	112	894	0	70	0	0	291	120	1973	313	873	977	0	169	165	121	0	78	1017	489	1845	377	1568	1292	1341	786	1140	1621	2622	0	126	0	42	340	500	382	358	437	0	0	0	0	0	0	0	0	0	711	1902	68	372	1817	1183	911	677	0	716	204	199	220	585	43	42	0	1451	0	124	164	0	0	0	0	0	0	101	66	206	199	389	387	689	629	73	237	172	0	113	264	1084	376	590	356	0	0	0	0	114	0	922	542	1437	216	0
K14429	0	0	0	0	0	0	0	272	657	610	0	0	362	155	0	1180	406	331	395	4802	598	162	1264	655	433	390	940	81	72	593	511	776	412	2554	0	346	421	0	168	243	860	0	1702	1582	1621	1518	2791	875	574	2010	908	1205	55	0	0	161	0	160	0	865	0	0	0	85	0	0	123	0	0	0	0	0	0	0	0	0	0	0	0	408	368	0	162	56	370	418	57	0	147	133	0	134	73	0	70	0	0	0	0	0	0	0	0	0	0	0	167	340	64	639	472	473	656	182	0	0	0	0	157	646	0	2142	1492	5391	0	0
K16421	693	549	463	348	1612	934	731	659	2048	303	809	893	486	726	551	2523	1037	1883	1233	864	829	2419	964	7331	1340	3423	230	864	372	1523	1813	2284	2256	1190	841	1100	1656	1122	544	264	470	3290	1503	528	1277	471	1840	1948	854	294	1048	1111	280	471	1049	0	142	138	9956	11528	8297	872	732	987	750	516	503	464	859	1063	106	345	0	123	151	288	175	159	205	3039	11967	996	2190	1609	1167	16695	1074	1654	711	1669	1496	2214	1766	994	1564	1232	2063	282	467	0	88	1483	3813	358	153	0	1668	4675	2983	1635	3748	3939	9608	1386	2047	1215	1322	636	574	1287	446	3549	3980	3083	654	794
K13201	0	0	0	0	0	90	0	568	176	0	0	0	103	0	128	313	350	125	0	1397	930	612	783	125	439	267	0	0	0	0	0	0	0	88	205	289	196	192	0	0	120	185	547	459	0	1124	2875	2620	851	1300	2255	0	0	0	0	0	346	594	375	204	0	0	0	0	0	260	0	0	0	0	4002	0	138	153	612	343	334	248	0	306	423	587	0	0	0	0	336	0	0	0	0	0	0	0	0	0	0	505	0	105	135	0	631	125	127	0	130	290	323	0	0	917	206	0	0	0	0	0	252	262	0	250	464	414	0	0
K20813	0	0	0	0	0	0	0	0	0	0	0	0	0	0	0	194	172	0	0	1038	497	82	345	168	170	0	0	129	236	235	0	0	136	1090	0	369	0	0	0	0	0	0	288	134	306	0	3214	224	203	444	622	239	0	0	0	70	286	631	472	613	206	0	0	92	0	0	0	0	0	0	327	213	57	0	144	920	275	273	0	0	0	0	0	0	73	82	0	0	0	131	0	0	0	0	0	136	0	85	221	0	223	266	651	103	0	123	0	0	74	190	159	104	0	628	0	0	0	0	0	271	0	239	0	2328	0	0
K07724	936	811	841	696	1658	0	1157	1535	1558	1796	0	1630	240	0	552	870	1566	1502	1668	3267	954	1295	2054	1350	1463	836	390	590	1581	944	318	2138	1584	1190	4323	0	3130	5698	3435	6037	2290	3126	4872	5438	2066	5335	4627	2037	4624	3958	2470	4906	951	163	710	1987	1565	2623	409	1076	1363	211	1436	537	969	0	337	1980	651	562	789	1612	1173	2095	959	3268	1199	1301	2036	1609	589	1407	1016	502	1232	2271	1590	702	432	0	471	581	226	1000	944	232	242	2205	2017	5682	2928	3206	1211	2716	1495	902	11185	8562	8909	8695	9486	11030	6204	19773	13923	1144	1410	1131	203	0	861	1754	436	1537	1009	420
K02947	0	0	0	0	0	0	0	1270	1556	2782	815	275	2563	987	1076	683	1575	1414	1055	278	403	1832	556	310	1455	477	2310	828	969	1338	4844	1768	1916	3834	335	0	2581	714	1228	1213	1133	245	1256	6464	2481	3919	1489	1660	1043	1458	3087	1351	0	0	0	1358	3040	3959	0	717	344	302	0	0	0	0	598	0	0	155	3943	1192	6330	3906	1917	5700	1077	443	2580	643	861	708	429	1230	1049	282	448	966	462	507	316	390	616	156	299	303	1091	3323	1516	1786	1766	337	1183	424	896	1742	210	956	305	203	0	381	0	0	929	0	0	0	945	796	0	1142	246	725	0	149
K16028	1963	2410	1475	837	1417	2060	2845	911	700	1680	1857	1198	1196	1052	1560	1897	4678	1173	1434	1582	1658	1683	2153	2293	1270	1558	1384	1775	1413	1161	966	1196	1830	1217	0	0	209	0	769	0	128	235	161	338	701	150	0	607	1036	1347	0	597	2609	2165	2494	1029	1238	2075	3184	3031	1983	3392	2120	1743	3087	1651	1991	2359	2984	3499	767	922	274	2098	564	881	90	208	1242	1229	606	1690	1906	1828	1523	2494	1429	504	1156	1201	1664	1196	660	1593	1859	1523	1536	978	569	963	686	1096	1370	1147	954	234	770	1364	1167	1167	1952	2000	2375	174	1099	2311	2635	2803	589	2041	2769	2648	3813	1153	1799	1908
K01675	0	0	0	0	0	0	0	286	295	0	0	0	0	0	0	0	0	0	0	0	0	0	0	0	0	0	0	0	0	0	0	0	0	0	0	0	0	0	0	0	0	0	0	0	0	0	0	0	0	0	0	0	0	0	0	0	0	0	0	0	0	0	0	0	0	0	0	0	0	0	0	0	0	0	0	0	0	0	0	0	0	0	0	0	0	0	0	0	0	0	0	0	0	0	0	0	0	0	0	0	0	0	0	0	0	0	0	0	0	0	0	0	0	0	0	0	0	0	0	0	0	0	0	0	0	0
K07392	268	236	713	150	345	95	150	52	109	177	216	57	250	108	649	0	225	57	107	291	54	205	54	0	109	0	0	64	117	54	57	0	119	54	252	353	0	118	0	0	0	122	502	0	109	0	189	172	0	240	0	133	178	171	111	112	170	108	362	170	211	228	56	434	58	438	376	162	304	178	326	501	95	0	115	218	54	211	200	54	224	358	0	120	170	111	153	377	263	152	185	119	95	293	92	187	236	65	255	447	0	0	302	0	243	323	0	123	115	378	54	0	178	0	255	57	169	340	53	0	124	157	160	0	415	114
K15130	0	0	0	0	0	0	0	0	0	0	0	112	0	0	0	113	134	0	0	874	526	0	145	102	104	0	0	0	0	0	0	0	0	0	0	0	253	0	0	0	0	0	395	0	0	533	466	0	669	0	861	0	0	0	0	0	0	0	0	0	0	0	0	0	0	0	0	0	0	0	0	0	0	0	0	0	0	0	0	0	0	0	0	115	0	0	0	0	0	0	0	0	0	0	0	0	0	0	0	0	0	0	0	0	0	0	159	303	0	0	0	0	0	0	0	0	0	0	0	143	0	552	0	1539	0	0
K13285	0	0	0	0	0	0	0	0	0	0	207	83	0	223	0	0	49	117	165	71	155	230	146	34	83	0	470	36	35	0	0	0	76	0	0	0	0	0	618	0	211	0	0	297	784	57	0	97	87	0	89	75	0	0	0	5434	6034	2610	1138	1421	1159	0	0	0	0	0	0	0	0	0	4551	3004	3433	2849	6548	3865	4512	4095	3951	1436	2085	2254	2226	1882	1373	1793	1475	1300	0	0	0	0	0	0	0	0	0	3424	2029	4395	3428	3036	2715	3069	3374	1778	1965	3649	2318	1795	1534	1648	2474	2877	1376	0	0	0	75	0	0	0	69	0	0	0
K14554	0	0	0	83	0	112	0	69	433	407	174	420	706	91	420	918	262	24	652	2049	680	228	339	132	613	525	1103	418	539	335	188	755	556	1107	609	1886	587	1458	376	0	361	633	2669	1574	860	917	2089	458	2502	113	1569	376	0	0	0	208	280	729	226	286	192	25	0	0	0	66	0	0	0	0	2574	516	5024	3783	1647	1000	231	2074	195	1416	704	727	83	1053	87	129	359	881	371	64	171	0	65	256	0	103	147	811	62	125	444	298	219	760	246	249	0	332	51	302	579	433	428	277	516	0	0	0	0	1310	0	2533	576	3257	0	0
K09008	0	0	0	0	0	0	0	0	0	0	0	0	0	0	0	0	276	0	0	2316	322	0	0	0	272	0	0	0	0	0	0	0	0	0	0	0	0	0	0	0	440	0	0	0	0	881	0	0	0	0	0	0	0	0	0	0	94	1296	267	90	544	0	246	241	0	0	0	0	0	243	3774	94	226	0	95	1028	364	90	93	0	96	0	0	0	0	0	0	0	0	0	0	0	0	0	0	0	0	398	0	0	294	176	344	136	0	0	0	0	0	0	0	0	0	0	0	0	0	0	0	0	0	0	0	1373	0	0
K09731	163	181	314	0	0	0	0	663	356	352	522	175	420	342	335	0	360	210	431	885	215	0	178	0	177	183	0	160	0	0	0	377	0	0	0	734	0	0	0	0	970	900	904	0	292	285	0	486	0	443	0	0	352	0	0	182	0	525	499	433	209	0	505	183	165	0	161	0	560	162	0	433	0	133	0	159	619	0	336	0	220	0	0	533	180	169	0	154	345	434	0	162	229	188	0	166	0	0	0	220	0	0	0	0	0	0	548	402	166	0	0	198	256	0	401	347	183	341	0	704	162	319	0	0	0	349
K20361	0	0	0	0	0	401	59	339	360	365	125	0	80	0	0	218	488	0	0	2816	391	68	906	1204	353	646	464	329	0	546	1796	1518	1358	1061	0	0	766	127	118	0	0	132	1348	951	617	2027	672	257	1035	581	1240	718	0	0	0	107	309	498	308	535	139	0	0	0	0	0	0	0	0	0	432	54	72	128	146	503	315	906	18	18	53	156	450	0	35	481	395	0	111	0	185	0	862	224	191	135	0	22	84	44	113	135	165	209	133	63	54	348	0	48	136	467	742	222	357	326	0	0	0	1038	0	1321	160	2595	0	0
K12765	0	0	0	0	0	0	0	1751	279	2770	326	1286	3294	864	694	587	1563	2043	206	423	113	612	105	690	306	297	0	170	335	215	0	0	472	797	0	1275	1058	1134	524	652	474	728	816	1503	1451	91	788	78	792	0	1329	3339	0	0	0	1351	2430	4544	637	1154	651	0	0	362	315	0	0	0	0	0	848	3212	368	810	2207	4045	1337	1067	691	1516	259	417	474	1247	470	868	645	908	339	0	0	0	0	0	0	0	296	3191	976	1184	604	669	1003	1411	1377	258	0	1084	193	302	83	306	186	432	803	0	0	0	834	1171	0	247	770	135	0	0
K04753	3572	4997	5340	3285	3861	3373	3351	4421	3546	4506	6133	5349	3005	3436	3176	3446	5366	4499	5908	6606	4933	5851	4252	5591	5287	3265	2960	2094	1714	1851	2321	1728	2662	2609	4230	2312	8144	4359	3468	4258	4789	1852	3430	4069	5168	3060	2780	5816	2828	1377	3941	1658	4159	4124	4774	8096	5687	4525	11443	8418	9286	4500	2702	4387	3321	3585	4700	3555	5142	3292	15539	3924	5151	3256	4230	5141	3229	4031	3227	9753	5877	6743	6219	4402	5059	4554	4028	4463	3329	1989	3820	3100	2684	3031	3256	3099	3180	2806	6237	5075	2611	5426	3486	4623	5970	3549	5633	4022	4351	3888	5926	8453	8776	5329	6166	4701	3345	5216	6524	4707	4521	4835	5158	5035	5137	3092
K18187	0	0	0	0	0	0	0	0	0	0	0	0	0	0	0	0	0	0	0	253	0	0	0	0	0	0	0	0	0	0	0	0	0	350	0	912	619	0	0	0	0	0	0	0	1411	0	876	0	0	0	0	0	0	0	0	151	307	752	579	0	147	0	0	0	0	0	0	0	0	0	422	153	0	0	309	152	296	146	0	0	155	0	155	0	0	252	155	156	0	0	0	0	0	0	0	366	0	0	237	0	239	0	279	0	0	0	0	0	0	0	391	0	0	283	0	0	0	0	0	0	0	0	247	0	0	0
K00892	0	0	106	0	161	135	133	1951	1263	1698	1654	1450	1004	561	377	1558	269	727	1042	1305	95	200	829	348	247	80	160	295	0	131	161	83	227	105	610	466	373	0	181	0	650	199	558	566	1286	129	461	254	221	0	541	932	0	0	81	290	679	412	229	0	78	80	0	0	83	0	80	0	0	134	2996	1013	38	1447	403	128	661	724	504	266	500	82	82	81	701	389	261	822	134	79	82	0	268	81	0	0	55	423	241	255	360	0	449	1909	189	269	82	122	113	108	339	324	898	920	439	0	0	0	558	1171	347	576	0	428	0	324
K02207	0	0	0	0	0	0	0	0	0	232	0	197	114	0	0	0	515	76	115	1295	123	509	461	114	556	0	0	0	0	0	0	0	0	0	0	0	777	381	233	0	0	366	203	972	528	447	271	279	842	640	256	494	0	0	0	93	791	558	447	362	753	0	0	0	0	98	0	0	0	0	348	94	0	521	191	814	457	231	93	0	368	96	500	134	776	436	0	0	0	0	0	0	0	0	0	0	0	0	376	230	148	0	0	273	433	0	318	299	139	725	152	297	128	0	0	0	0	0	0	367	0	973	400	1487	0	0
K09714	0	0	149	269	272	156	155	147	152	0	290	130	307	431	298	297	602	291	444	153	148	893	465	580	125	0	0	0	153	303	149	0	165	0	345	0	0	333	0	0	624	0	288	0	561	0	517	455	275	0	0	314	313	0	0	148	918	627	142	269	147	304	0	151	156	277	154	272	156	155	138	154	102	0	404	0	621	269	440	176	463	303	0	431	272	153	157	0	151	154	0	0	0	0	381	314	156	0	0	0	0	0	279	409	259	582	0	0	0	204	296	0	249	0	377	308	331	153	622	0	156	0	299	144	330	244
K23335	0	0	0	0	0	0	0	364	0	0	367	0	0	0	0	0	167	111	0	321	0	77	0	162	0	206	0	0	0	0	0	205	218	203	0	0	0	0	0	0	0	0	0	690	0	304	1421	310	640	0	800	592	0	0	0	210	471	418	602	406	452	0	0	0	0	0	0	0	0	0	390	0	0	188	473	422	205	172	253	0	0	363	0	0	0	167	182	0	0	0	0	0	0	0	0	0	0	0	0	0	0	0	388	743	688	0	0	256	221	0	0	0	483	285	0	0	0	0	0	0	0	282	0	562	0	0
K11551	0	0	0	0	0	0	0	0	69	214	138	0	0	69	0	0	0	0	0	1533	357	72	132	330	142	0	297	0	101	100	0	0	0	1008	0	0	285	279	297	0	94	0	685	0	417	473	205	808	106	149	1032	0	0	0	0	0	0	0	0	113	0	0	0	0	0	0	0	0	0	0	0	0	0	0	0	0	0	0	0	0	0	0	0	0	0	117	0	0	102	101	148	0	204	0	0	0	0	0	0	0	0	0	0	0	0	0	0	0	0	0	0	267	729	0	0	0	0	0	0	932	0	779	103	2247	0	0
K06951	222	0	334	1474	467	0	440	0	111	110	109	109	321	214	221	0	0	219	323	0	111	330	556	0	0	0	0	113	463	0	109	0	489	227	0	363	246	0	176	0	0	0	0	0	0	0	0	0	0	0	278	0	694	925	229	553	224	545	106	0	216	346	367	113	458	349	0	0	232	361	0	0	91	279	113	217	556	209	220	217	0	113	227	0	114	0	0	0	0	0	238	221	0	228	0	0	0	0	173	136	0	0	0	0	0	0	0	251	116	0	0	0	0	0	0	466	807	219	108	220	335	0	0	0	334	343
K13076	0	54	0	0	0	97	0	0	355	494	0	0	0	0	285	511	149	166	113	7227	379	162	272	738	201	111	3025	246	353	1069	1685	2121	3213	2654	0	1039	2592	1322	649	0	542	632	3622	2745	2455	1772	3323	1525	1650	1127	2790	908	0	0	0	463	636	1246	823	1397	532	0	0	0	0	0	0	0	0	0	720	248	198	230	438	1556	875	230	79	298	243	81	76	634	270	0	188	806	0	0	0	0	0	0	204	0	0	1187	221	382	301	565	935	279	264	204	122	905	0	0	118	1430	316	565	0	0	0	0	1118	1587	0	1586	946	5520	0	0
K16015	409	0	0	0	0	0	199	334	69	322	214	216	267	322	217	0	235	268	130	249	282	49	55	99	0	201	0	0	0	213	0	0	0	0	0	0	0	0	0	161	151	116	0	0	430	239	2966	478	269	0	954	0	0	0	0	0	72	0	798	1067	766	0	0	0	75	0	72	0	0	0	0	0	57	0	0	0	138	0	70	156	68	0	422	72	54	0	126	107	0	0	406	495	0	54	0	0	0	0	614	0	0	0	0	0	0	0	79	0	124	140	0	66	170	194	66	0	0	0	54	987	72	103	278	116	0	0
K21297	709	1156	1183	978	493	2083	1141	0	137	627	139	140	735	0	235	270	0	116	0	0	251	216	107	0	270	521	328	844	702	675	813	139	1184	413	0	0	819	0	0	0	189	243	0	0	0	0	0	0	392	0	0	0	568	277	961	511	0	423	2487	1675	1359	627	279	1290	789	756	521	884	778	1025	127	253	427	0	274	137	266	0	614	109	280	0	538	525	281	694	385	253	811	776	258	847	673	388	318	929	840	0	214	0	218	249	0	392	566	239	365	987	761	307	133	980	552	458	903	527	532	536	272	376	1058	329	339	103	269	1163
K11319	192	0	0	0	0	0	0	0	0	268	0	0	0	0	0	54	138	287	151	1480	365	42	95	145	367	0	1524	320	0	313	2143	952	2695	939	0	0	373	0	0	0	153	0	258	137	547	420	1443	487	397	957	135	258	0	0	0	0	251	541	236	1001	193	0	195	0	0	0	0	0	0	0	633	200	80	133	152	497	193	191	0	99	373	165	51	0	467	151	0	102	0	0	0	0	0	0	0	0	0	119	351	0	0	187	274	72	73	0	75	0	0	56	137	596	137	0	0	0	0	0	0	187	0	649	120	2311	0	0
K07291	208	0	292	0	97	439	0	0	230	0	99	0	92	0	0	101	0	0	0	0	0	195	0	0	0	298	0	103	0	0	0	0	321	0	0	0	226	0	0	0	0	396	0	0	0	0	0	0	0	0	0	0	315	302	236	0	0	0	0	0	0	138	0	101	900	141	307	0	433	0	0	0	0	90	104	0	0	98	0	0	0	0	0	0	0	0	0	105	0	101	0	306	0	0	99	0	0	0	0	0	0	0	181	147	0	0	151	0	0	0	0	0	0	0	128	206	131	565	0	0	310	0	0	0	192	304
K15278	0	0	0	0	0	0	0	227	229	0	0	113	112	0	0	0	0	453	0	1637	732	149	0	453	139	0	144	0	475	0	0	0	0	118	0	750	538	256	0	0	0	0	1061	835	1177	864	2374	384	983	308	1484	257	0	0	0	97	394	290	186	188	95	0	0	0	0	0	0	0	0	0	902	0	0	261	461	682	664	94	97	0	364	318	100	0	100	149	220	0	0	119	0	0	0	0	0	247	0	117	0	0	460	0	179	142	144	0	0	610	102	0	471	273	160	488	0	0	0	0	455	559	0	349	399	1235	0	0
K06947	294	0	144	56	1103	112	579	116	347	407	239	54	60	59	470	341	242	107	221	1837	477	0	453	270	118	754	2017	1063	1330	632	4035	1674	1284	2318	0	719	506	504	0	0	373	625	1601	0	0	0	0	451	0	0	501	521	113	251	294	557	55	162	233	105	159	0	190	111	302	408	395	244	56	112	170	0	4357	3586	584	462	1344	1492	108	511	316	195	56	773	224	196	0	1265	554	1737	790	214	990	273	114	660	485	0	1089	0	143	537	834	0	311	0	125	247	680	0	239	529	90	154	69	244	122	165	120	492	56	1306	54	2707	234	183
K03492	81	83	0	0	162	178	166	897	937	513	1381	828	331	572	566	166	0	249	645	169	411	84	342	82	252	245	0	84	0	248	0	850	0	0	0	0	385	414	0	203	221	176	618	0	0	139	0	0	0	0	210	390	0	273	0	93	88	345	332	84	0	165	379	167	0	0	163	165	167	168	80	350	0	78	0	0	254	186	979	0	427	89	0	0	0	243	298	454	85	83	83	252	161	0	81	82	0	104	0	0	0	163	172	0	129	509	0	0	279	117	251	216	302	0	307	168	84	249	349	83	89	166	258	320	80	0
K19176	1936	1820	2299	2350	2365	2380	2217	7445	4993	9374	8191	7544	5863	9534	6661	8259	1632	1872	1346	1763	2093	2305	2596	3465	2429	1197	1062	2863	2352	1657	1510	1479	1837	1312	6880	3069	3031	2411	3801	2890	8069	2060	6846	3093	1452	3372	1482	2555	1814	2491	3407	3236	1908	2446	1726	1277	1018	1382	1190	613	1049	2414	2936	2590	1851	3365	2806	2923	3954	2768	1794	924	958	894	616	718	1045	799	2714	1376	1520	2791	1612	2252	1543	1077	507	1240	1715	2361	1430	2153	2081	2128	1991	1694	1530	2473	2012	1280	817	1491	975	758	1110	220	294	1099	1555	922	1013	456	1256	328	794	2562	3275	2444	6440	3270	1040	1615	1704	4196	1900	2149
K14206	0	131	0	0	0	96	0	453	0	0	0	165	92	97	170	118	0	174	582	101	95	0	0	517	483	0	161	135	302	0	0	341	143	0	436	0	0	454	53	0	0	173	162	0	513	201	116	91	91	255	0	652	0	0	193	396	379	0	73	0	217	133	124	0	225	293	0	0	0	96	1631	265	449	233	364	100	115	113	549	33	345	852	209	811	153	582	1076	181	96	51	0	0	135	0	0	0	96	698	710	165	354	224	0	49	360	493	374	494	53	452	57	284	305	216	213	381	0	0	262	94	354	432	0	288	0	231
K09802	0	0	0	0	0	0	0	187	771	0	0	569	0	0	0	191	193	180	0	371	0	0	0	0	0	0	0	0	0	0	0	0	0	0	448	0	0	0	0	0	0	0	0	0	0	0	0	0	0	0	0	0	0	0	0	0	0	0	0	0	0	0	0	0	0	0	0	0	0	0	0	0	314	0	0	0	0	0	0	0	0	0	0	0	0	0	0	0	0	0	0	0	0	0	0	0	0	0	0	159	0	0	0	0	0	0	0	0	0	0	0	0	0	0	0	0	0	0	0	0	0	0	0	0	0	0
K24117	0	118	0	0	118	0	0	114	0	339	224	205	119	322	0	228	833	1250	338	1970	1199	1007	1426	1160	804	0	0	0	0	223	0	119	122	117	0	0	0	0	0	0	0	0	203	265	0	184	0	0	420	581	0	493	0	117	0	234	0	0	219	0	1018	0	0	119	124	481	0	0	123	116	212	604	361	210	1195	365	792	687	577	234	654	698	754	989	888	972	253	727	119	114	125	0	0	0	116	125	0	0	0	429	185	0	224	165	168	0	349	249	1103	927	546	205	342	0	148	0	120	0	231	0	0	1604	2424	697	0	244
K17787	0	0	0	0	0	0	0	0	0	0	0	193	0	0	0	0	0	158	158	1434	372	0	105	538	0	136	0	306	301	0	0	0	0	267	0	643	0	0	0	0	0	411	340	529	301	0	0	0	706	727	492	0	0	0	0	0	0	0	0	0	0	0	0	0	0	0	0	0	0	0	0	0	0	0	0	0	0	0	0	0	0	0	0	0	0	0	0	0	0	0	0	0	68	0	0	383	0	0	0	0	0	0	0	0	0	0	0	0	0	0	0	0	0	0	0	0	0	0	0	595	0	762	0	808	0	0
K02436	364	0	0	0	0	0	0	0	0	0	0	0	0	0	0	0	0	0	0	0	0	0	0	0	0	0	0	0	0	0	0	0	0	0	0	0	0	0	0	0	0	0	0	0	0	0	0	0	0	0	0	0	370	0	365	0	0	0	0	0	0	0	0	0	0	0	0	0	364	0	0	0	0	0	0	0	0	0	0	0	0	0	0	0	0	0	0	0	0	359	0	0	0	0	0	0	0	0	0	0	0	0	0	0	0	0	0	0	0	0	0	0	0	0	0	0	0	0	0	0	364	0	0	0	0	0
K12221	0	0	0	0	0	0	0	161	897	356	2633	542	525	689	5503	1778	0	0	0	196	182	0	181	0	181	186	668	2049	919	913	5886	1483	1771	2012	417	587	399	1173	285	1679	734	751	932	0	338	0	0	495	0	0	0	0	0	0	0	0	0	179	174	176	0	0	0	181	379	0	0	0	185	0	0	0	0	0	0	0	0	0	0	0	0	0	0	0	0	0	182	0	372	0	204	0	0	187	0	191	0	0	0	0	0	0	307	0	0	0	0	0	0	0	162	0	0	0	0	0	181	182	1051	178	0	0	0	0	0	0
K20263	1554	1716	517	1580	301	1024	943	7040	5447	6179	9164	7705	4982	6359	7089	8401	18945	22337	36972	7834	13311	15689	10620	10644	16848	4508	3647	4735	4487	4698	5850	3030	4882	5201	7331	2678	4989	4821	3836	4774	5990	5352	5112	10544	7535	4103	6639	6662	8522	7410	8587	10784	471	268	329	829	494	1456	24768	22248	29117	228	240	1874	192	315	989	333	561	139	603	4426	1051	782	1223	1361	914	1008	1816	27361	15779	8311	13682	18005	14867	14627	15439	10843	6479	6464	2786	2448	7008	4588	7385	6385	4513	270	931	519	1530	507	1127	160	411	2043	11321	9991	24856	10711	24355	8171	13638	8342	13905	91	437	39	7871	6164	240	41904	19923	12716	465	819
K05582	0	0	0	0	0	0	0	0	196	195	0	193	512	0	194	90	256	172	424	198	371	532	342	274	331	167	214	9814	0	0	1428	469	420	988	0	0	0	0	75	110	123	189	0	154	757	2014	12572	2820	1164	951	1403	12205	188	0	93	0	795	124	465	285	757	93	94	0	0	0	203	0	184	123	448	588	390	1182	271	164	0	116	0	1712	355	843	397	474	608	955	1579	2120	330	91	3237	2145	2028	93	198	171	450	314	328	594	0	993	362	477	877	0	819	212	542	759	826	617	1871	914	1844	0	259	0	0	0	0	163	84	719	0	0
K19842	71	0	0	0	0	0	0	112	101	628	0	69	78	0	79	121	412	54	268	3977	1648	71	269	1370	178	186	206	0	99	197	81	0	0	588	0	671	1745	1959	288	193	217	667	1721	2433	426	540	1529	1990	864	356	1588	191	0	0	0	59	99	527	225	432	134	0	76	0	0	0	0	0	0	0	456	139	95	140	80	768	249	190	39	0	56	0	40	0	20	94	56	0	0	85	103	0	449	0	0	206	0	190	61	48	62	111	217	86	29	34	30	1432	62	53	34	278	116	366	0	0	178	0	339	1377	0	1946	557	3173	100	0
K24410	1827	741	1347	566	1512	2207	1018	1138	1229	861	950	1097	543	1635	654	1074	535	751	1113	1446	1593	1764	855	390	474	0	450	575	377	657	740	661	246	871	0	603	620	200	296	0	0	978	160	151	1344	324	322	0	347	0	0	388	1655	1650	1968	2124	2076	1329	1161	919	1524	1698	1738	1223	1370	1417	1110	1459	544	1281	1310	1611	220	580	278	781	1018	825	672	1160	947	486	1266	1844	1330	746	1367	844	399	93	781	1642	302	804	813	1160	338	703	0	680	446	1096	861	1583	1170	806	596	1026	1385	953	452	125	1116	171	592	1450	1687	1562	1351	766	1431	531	2368	716	2020	1051
K07585	239	618	209	310	0	508	99	100	104	302	303	0	101	291	252	302	309	299	202	207	817	103	0	197	255	279	0	210	103	310	202	107	214	0	722	0	0	0	0	243	281	0	184	0	194	0	0	0	0	0	502	225	214	304	107	209	1017	207	486	468	401	155	210	203	741	317	209	312	312	413	91	313	0	453	510	307	197	203	645	202	312	211	214	0	106	101	0	414	547	106	108	133	0	106	102	267	206	0	162	186	162	0	432	452	304	228	0	234	217	0	0	0	0	193	130	344	105	207	0	103	209	0	304	596	417	106
K14715	108	0	0	0	103	0	0	0	0	0	135	0	0	0	68	0	100	0	0	1414	161	964	154	459	484	829	844	317	0	310	257	0	354	323	0	0	119	267	110	0	94	0	120	1004	0	134	639	1850	1360	638	2053	747	0	0	0	127	393	638	61	307	309	0	213	103	112	0	0	0	0	123	590	455	103	114	130	645	378	0	0	96	123	0	348	0	208	0	0	99	0	518	0	109	0	0	0	162	0	0	0	0	100	0	235	186	0	111	96	765	415	0	394	284	555	180	0	0	0	0	0	433	0	514	105	2049	0	0
K21439	315	411	677	470	260	257	355	0	152	451	0	0	148	0	0	0	0	128	0	308	153	305	0	149	151	161	696	454	285	0	0	316	106	193	0	0	0	0	988	363	0	650	537	251	286	245	0	0	0	0	0	0	403	412	208	153	0	0	0	295	0	315	930	314	957	321	136	520	460	159	0	155	123	0	0	0	0	0	0	907	780	1205	621	614	780	1066	1235	315	945	0	160	628	162	454	463	165	491	0	0	188	0	0	0	0	146	0	0	0	477	0	149	0	0	0	734	563	101	442	0	152	202	0	0	96	911	511
K23738	0	0	0	0	0	0	0	142	0	0	0	0	72	0	0	0	74	0	0	0	367	0	74	71	145	0	0	0	0	0	0	0	0	0	0	0	0	0	117	0	100	0	0	0	0	118	1023	0	264	0	368	0	0	0	0	0	0	0	0	0	0	0	0	0	0	0	0	0	0	0	0	0	0	0	0	0	0	0	0	0	0	0	0	0	0	0	0	0	0	0	0	0	0	0	0	0	0	0	0	0	0	0	0	0	0	0	0	0	0	0	0	0	0	0	0	0	0	0	72	0	0	0	0	0	0	0
K03133	0	0	0	0	0	0	0	0	0	173	86	0	0	84	0	0	0	0	0	1352	159	226	276	255	136	357	107	0	0	0	0	0	0	0	0	0	0	178	352	0	183	171	0	434	238	271	443	348	229	0	523	0	0	0	0	0	398	585	229	189	171	0	0	0	0	0	0	0	0	0	182	0	159	359	136	787	452	569	133	176	282	0	246	535	485	315	141	0	0	0	0	0	0	0	0	0	0	0	0	0	428	0	0	286	0	0	0	0	144	237	191	0	0	703	174	0	0	0	0	415	0	162	125	1365	0	0
K20406	235	0	0	0	82	0	0	222	208	449	224	0	68	0	0	101	85	187	179	3818	298	274	423	397	65	163	395	164	0	122	157	0	172	733	413	689	1377	445	272	832	0	0	911	2248	903	1983	3071	2191	1998	0	3616	667	0	0	0	0	0	0	0	0	0	0	127	0	0	0	0	0	0	0	0	0	0	0	0	0	84	0	0	0	0	67	0	210	162	0	0	0	0	123	84	0	0	0	158	0	0	0	0	0	0	0	0	0	0	0	0	444	0	0	394	200	186	0	0	0	0	0	0	1307	81	920	64	2627	0	0
K23076	0	0	0	0	0	0	0	0	0	0	0	0	0	0	0	88	266	173	0	89	88	0	89	0	0	0	0	0	0	0	0	0	0	0	0	0	0	0	0	0	0	0	153	0	0	0	0	0	0	225	0	0	0	0	0	0	0	0	0	0	0	0	0	0	0	0	0	0	0	0	0	0	0	0	0	0	0	0	0	0	0	0	0	0	0	0	0	0	0	0	0	0	0	0	0	0	0	0	0	0	0	0	0	0	0	0	0	0	0	0	0	0	0	0	0	0	0	0	0	0	0	0	0	172	0	0
K11187	0	0	0	0	0	0	0	0	0	288	0	0	0	0	0	0	138	461	0	2978	130	458	0	534	136	0	0	0	0	0	0	0	0	0	0	0	0	0	0	0	0	0	0	523	0	1151	958	0	482	0	655	0	0	0	0	0	703	612	513	768	349	0	0	0	0	0	374	0	0	0	904	361	0	0	183	1695	775	249	0	0	325	183	184	0	0	276	0	0	0	0	0	0	0	0	0	0	0	216	0	0	565	0	330	523	0	0	0	0	0	347	174	230	748	0	0	0	0	0	0	129	0	375	312	1175	0	0
K24443	85	0	0	0	0	0	0	0	0	0	0	0	69	0	0	0	0	0	0	0	70	0	0	0	0	85	0	0	0	0	0	84	0	0	921	0	0	0	0	0	0	0	0	0	0	0	0	0	0	0	0	0	320	0	0	0	0	0	0	0	0	0	0	0	0	87	0	72	0	0	0	0	0	0	0	0	0	0	70	70	72	0	144	142	0	0	0	72	0	0	0	0	0	86	304	410	0	0	0	0	0	156	0	0	0	0	0	0	148	0	0	0	0	0	0	0	0	0	0	70	144	0	0	68	0	0
K10958	0	0	0	0	0	0	0	277	0	174	175	0	0	0	0	133	88	0	0	670	207	302	93	226	46	99	107	0	98	0	95	0	0	194	0	511	390	1136	0	0	0	212	900	238	397	0	0	184	666	198	622	142	0	0	0	67	491	1162	517	1481	421	0	0	0	0	0	0	0	0	0	698	416	109	60	68	890	734	130	0	0	0	0	0	0	144	0	69	0	99	0	173	0	0	100	0	0	0	411	0	0	0	262	505	504	619	0	102	304	0	188	131	210	110	375	0	0	0	0	0	211	0	836	797	1791	0	0
K14399	0	294	0	0	256	0	0	282	58	287	451	0	56	0	0	0	58	0	79	3212	380	178	513	532	392	0	434	0	156	249	0	107	0	155	0	0	1378	2200	0	0	0	0	653	311	1587	1134	1825	1066	1307	1392	1004	1451	0	0	0	46	421	720	353	469	45	0	0	0	0	0	0	0	0	0	514	47	0	570	431	602	315	223	0	98	47	47	47	0	95	0	0	0	0	234	0	0	236	0	0	162	558	56	217	114	219	87	85	67	633	0	0	2115	0	0	539	769	0	353	59	0	0	0	258	764	0	819	239	1957	296	299
K05372	761	624	299	1112	548	444	1090	3657	1520	960	2163	2838	995	1921	1804	2798	752	644	903	734	703	756	505	827	612	1662	631	1598	2538	1925	567	1090	1491	2255	2225	3273	417	2154	3282	1565	1924	4320	6503	103	734	100	218	1388	337	634	166	1191	833	931	615	65	671	704	1228	1349	1182	1359	1036	642	841	1114	1120	1128	724	713	377	494	53	1522	426	340	0	292	246	872	413	391	198	126	711	348	402	291	627	864	769	436	1109	1458	752	1264	641	169	120	382	463	1068	0	581	284	114	189	1463	922	251	852	241	414	349	633	1029	949	1140	2289	1033	506	1764	1907	562	1592	377
K05986	166	286	255	144	608	467	442	0	0	178	336	0	175	0	0	0	295	117	117	70	119	558	641	717	302	1730	1440	514	1068	650	1122	363	464	363	0	357	0	238	0	163	469	229	0	400	926	719	0	369	639	619	1253	1705	148	267	259	69	0	0	1391	3191	1229	719	279	494	177	463	753	539	387	0	65	70	0	0	72	0	69	724	0	2043	2321	897	943	1449	605	3059	623	1417	1636	1418	559	625	1793	1026	1308	896	1176	0	0	422	351	0	0	0	0	0	318	749	1307	1230	1217	855	1558	130	839	131	237	72	0	0	260	880	543	68	498	670
K16321	48	152	891	114	136	0	65	480	106	95	0	0	500	409	405	160	156	0	311	311	324	328	0	342	110	0	0	0	0	104	63	0	0	0	0	0	0	0	103	0	141	0	447	0	86	0	0	0	0	0	0	245	303	88	265	184	112	378	828	819	1072	306	0	160	238	0	261	0	254	259	0	281	52	0	724	106	158	45	547	353	266	388	342	302	354	640	47	136	47	169	48	47	190	0	100	68	169	101	0	172	135	0	86	219	408	0	217	0	540	115	90	59	413	0	0	298	87	0	109	46	226	856	578	135	132	0
K22506	0	0	0	0	0	0	0	145	192	96	647	210	0	762	782	332	3652	3281	1600	3825	1930	2840	1749	1911	1847	0	59	0	194	144	0	0	0	96	0	157	427	0	387	0	337	212	425	2697	1887	1226	836	262	1559	971	1080	646	0	0	0	4554	5217	2671	1192	1484	1168	0	0	0	0	0	0	0	0	0	4233	3101	2252	1760	5208	2649	5019	3432	2771	1824	1330	1962	2116	1654	1288	1012	1331	1435	0	0	0	0	0	0	0	0	0	2897	1954	4784	3115	4378	2746	2804	4160	2977	1173	2175	2067	2007	1542	1466	1823	2510	1277	0	0	0	52	0	115	183	1267	1088	0	0
K11914	166	41	204	207	0	83	0	7944	6159	5525	6450	8062	4045	7249	4784	5380	1763	2438	1481	1590	2154	3089	1030	2322	1819	398	595	667	327	203	280	280	430	1862	7623	19012	3252	2833	5786	3632	3759	9100	13938	1656	1845	1314	1242	1056	1512	513	1385	962	0	201	0	6544	5691	3074	2188	1989	1596	139	161	0	326	170	270	0	0	0	5364	3613	3626	2438	5768	4312	6434	3794	3517	2423	3118	2742	3638	2351	1973	2484	2037	2467	1390	756	969	534	884	744	832	292	673	3988	3187	7231	6119	6902	4517	5167	4469	2104	2846	4126	3424	3459	2697	2336	3345	3033	2251	0	105	0	3757	2082	0	1608	3467	932	0	0
K17435	0	0	0	0	0	0	0	385	0	0	246	0	0	0	393	0	80	0	0	1531	0	249	0	343	0	0	0	0	0	0	0	0	0	0	0	0	552	542	400	589	686	0	0	581	0	438	2122	219	374	0	925	408	0	0	0	0	0	0	0	0	0	0	0	0	0	0	0	0	0	116	0	0	0	0	0	0	0	0	0	0	395	0	0	0	0	0	0	0	0	0	0	0	0	0	0	0	0	0	0	0	0	0	0	0	0	0	0	182	0	0	0	0	132	0	0	0	0	0	0	376	0	490	0	858	0	0
K14099	143	92	0	0	0	0	0	0	0	0	0	0	0	88	90	0	0	178	89	183	91	91	92	0	0	0	0	0	92	0	0	92	0	0	0	299	0	0	0	0	0	0	157	0	0	0	0	0	490	0	0	0	0	0	0	182	92	181	0	176	89	0	0	0	0	146	0	0	0	0	253	184	74	81	93	0	89	222	181	91	187	186	93	233	0	274	0	0	93	0	0	0	93	0	270	190	93	110	0	0	0	0	0	265	270	0	0	0	0	246	0	0	0	170	0	0	0	92	0	0	0	0	0	0	0	94
K05581	0	313	465	128	362	360	0	0	0	125	123	0	123	121	128	254	130	0	638	281	130	390	0	0	127	914	2388	11905	0	0	1470	0	140	1335	0	0	288	0	0	304	0	0	225	0	0	0	1738	1064	0	0	325	1859	0	262	262	129	545	256	266	0	0	0	405	0	0	0	436	132	0	0	313	131	102	0	128	0	0	0	129	129	0	128	0	394	0	0	288	0	1205	0	5909	2929	4969	134	219	170	991	0	0	0	204	729	239	756	192	0	196	0	270	175	0	165	243	242	164	415	318	0	123	125	262	248	127	493	158	160
K11553	0	0	0	0	0	0	0	0	0	0	0	0	0	0	0	0	0	0	0	0	0	0	0	0	0	0	0	0	0	0	0	0	0	333	0	0	0	0	0	0	0	0	0	0	0	0	0	0	0	0	0	0	0	0	0	0	0	0	0	0	0	0	0	0	0	0	0	0	0	0	0	0	0	0	0	0	0	0	0	0	0	0	0	0	0	0	0	0	0	0	0	0	0	0	329	0	0	0	0	0	0	0	0	0	0	0	0	0	0	0	0	0	0	0	0	0	0	0	0	0	0	0	0	0	0	0
K09531	0	0	0	0	0	0	0	0	0	0	0	0	0	0	0	0	44	75	488	913	44	0	840	170	0	0	1000	0	0	0	455	361	383	356	749	0	0	0	0	0	0	0	0	1466	144	560	0	0	0	222	193	0	80	0	0	0	0	0	0	0	0	0	0	0	0	0	0	0	0	0	0	0	71	0	0	44	0	0	217	0	45	322	45	0	90	88	79	0	493	0	0	0	0	0	0	513	111	0	0	54	0	0	0	0	0	77	0	861	0	0	75	56	324	203	343	0	0	0	0	319	0	206	151	43	0	0
K18249	0	53	0	0	0	0	0	51	0	0	0	0	0	0	0	105	207	550	101	208	209	51	157	1783	308	266	128	268	158	365	154	106	508	367	0	0	0	0	0	0	71	0	91	855	291	334	365	564	94	531	525	111	0	0	0	104	0	52	48	294	49	0	0	0	0	0	581	0	293	0	244	320	127	93	161	106	205	0	0	101	104	105	431	577	368	258	394	598	0	0	0	0	0	52	0	0	0	189	329	129	660	99	0	76	0	92	238	0	483	518	252	66	419	772	0	54	0	0	0	0	0	2875	153	102	0	0
K02139	0	0	0	0	0	0	0	0	0	0	0	0	0	0	0	301	0	0	0	247	261	79	524	254	0	0	0	0	0	0	0	0	0	0	0	0	0	0	483	0	0	635	526	429	1406	771	1796	705	2196	623	0	167	0	0	0	0	0	0	0	0	0	0	0	0	0	0	0	0	0	0	0	0	0	0	0	0	0	0	0	0	0	266	0	0	81	79	0	0	0	0	0	0	0	0	0	82	0	0	0	0	0	0	0	0	0	0	0	0	0	0	0	0	0	0	0	0	0	0	0	0	0	250	77	0	0	0
K19645	1070	264	524	532	1331	267	264	2271	1225	1047	1745	931	190	187	276	552	390	1019	419	0	0	262	0	0	532	0	621	0	250	510	767	265	371	786	1551	1825	2395	1216	0	0	265	1168	1640	964	0	0	678	0	195	0	488	1838	1628	1600	1074	1638	629	591	498	252	842	268	2119	0	1652	1347	265	526	1335	1579	180	1068	471	1203	616	308	1684	1345	1585	521	1167	1136	199	576	200	524	667	670	1927	3406	812	1054	3400	2403	2044	821	1320	0	1321	1400	792	1013	633	567	1349	680	466	1159	1173	0	697	1558	428	574	0	536	257	1398	380	644	1335	0	0	508	1847	807
K09399	0	0	0	0	0	0	0	0	0	0	0	0	121	0	0	0	0	0	0	0	0	0	0	0	0	0	151	0	0	124	0	125	0	0	0	0	0	0	0	0	0	0	0	0	0	0	0	0	0	0	0	0	0	0	0	0	0	0	0	0	0	0	0	0	0	0	0	0	0	0	0	0	0	0	0	0	0	0	0	0	0	0	0	0	0	0	0	0	0	0	0	0	0	0	0	0	0	0	0	0	0	0	0	0	0	0	187	0	0	0	0	0	0	0	0	0	0	0	0	0	0	0	0	0	0	0
K22358	61	189	0	0	0	62	0	0	61	0	0	0	59	0	59	119	0	0	0	0	59	60	61	0	0	0	0	61	60	179	59	130	0	0	0	0	135	0	95	0	0	0	0	100	0	0	0	0	0	0	0	0	133	0	0	0	0	0	0	105	0	0	0	60	0	62	0	0	131	0	0	0	0	0	124	0	0	0	0	0	0	0	0	0	112	0	61	0	0	0	64	61	366	0	118	0	122	0	0	73	0	0	0	0	0	0	181	0	0	438	58	352	98	0	75	0	0	0	0	118	0	57	0	58	122	186
K15768	495	614	57	356	205	231	805	65	170	122	0	177	110	119	56	188	77	0	111	57	0	57	57	332	56	225	186	772	298	416	746	57	420	0	0	0	526	0	197	0	77	0	195	0	316	213	197	155	679	0	488	0	226	195	58	76	0	0	54	128	120	116	335	319	409	310	290	681	463	174	0	67	0	50	58	57	120	129	0	140	205	68	0	114	0	0	58	0	244	489	910	125	361	391	432	949	369	0	88	69	89	0	104	0	98	0	0	0	150	304	344	0	93	229	71	322	173	191	0	66	232	136	121	110	183	264
K21783	0	0	0	79	0	0	0	102	204	42	82	62	62	364	21	42	21	41	41	21	63	42	63	177	250	79	0	0	0	78	0	0	0	0	195	0	0	46	33	0	192	0	243	35	79	0	146	58	0	0	53	89	0	0	0	0	0	0	0	0	0	0	0	0	82	0	0	0	0	0	0	0	0	0	0	0	0	0	0	0	0	0	0	0	0	0	0	0	0	0	0	0	0	0	0	0	0	0	0	0	122	292	0	0	0	0	0	0	0	0	0	0	0	0	0	0	0	78	21	396	0	221	103	41	0	80
K00434	0	0	0	0	0	0	0	0	0	0	0	0	0	0	0	0	0	0	0	0	0	0	0	0	0	270	0	0	0	0	259	0	0	0	0	0	0	0	0	0	0	0	0	0	0	0	0	0	0	0	0	0	0	0	0	0	0	0	0	0	0	0	0	0	0	0	0	0	0	0	0	0	0	0	0	0	0	0	0	0	0	0	0	0	0	0	0	0	0	0	0	0	0	273	0	0	0	0	0	0	0	0	0	0	0	0	0	0	0	0	0	0	0	0	0	0	0	0	0	0	0	0	0	0	0	0
K06709	0	0	0	0	0	0	0	0	0	0	0	0	0	0	0	0	0	0	36	1404	110	0	37	0	0	0	0	0	0	0	0	0	0	0	0	0	0	0	0	0	0	0	0	0	0	0	0	0	0	0	0	0	0	0	0	0	0	0	0	0	0	0	0	0	0	0	0	0	0	0	0	0	0	0	0	0	0	0	0	0	0	0	0	0	0	0	0	0	0	0	0	0	0	0	0	0	0	0	0	0	0	0	0	0	0	0	0	0	0	0	0	0	0	0	0	0	0	0	0	0	0	0	0	1189	0	0
K20090	0	0	0	0	0	0	0	47	0	95	1080	190	0	0	809	847	385	94	519	532	145	278	96	93	453	0	0	0	0	0	0	49	52	48	0	0	0	652	724	1098	132	854	251	158	90	0	374	131	0	0	0	102	0	0	0	0	0	0	0	0	0	0	0	0	0	0	0	0	0	0	0	0	0	0	0	0	0	0	0	48	49	0	49	0	0	0	87	0	0	97	50	49	49	0	47	0	98	0	0	0	0	0	0	0	0	0	718	409	2391	2770	865	1123	472	626	1010	0	0	0	95	0	0	0	329	0	0	0
K20075	0	0	0	0	0	0	0	0	0	0	0	0	0	0	0	0	0	206	0	0	0	0	0	0	0	0	0	0	0	0	0	0	0	0	0	0	0	0	0	0	0	0	0	0	0	0	0	0	0	0	0	0	0	0	0	0	0	0	0	0	0	0	0	0	0	0	0	0	0	0	0	0	0	0	0	0	0	0	0	0	0	0	0	0	0	0	0	0	0	0	0	0	0	0	0	0	0	0	0	0	0	0	0	0	0	0	0	0	0	0	0	0	0	0	0	0	0	0	0	0	0	0	0	0	0	0
K12250	0	0	0	0	0	0	0	178	61	0	119	0	60	59	60	0	0	187	0	197	0	196	0	369	0	0	0	0	0	0	0	0	0	0	0	0	0	0	0	0	0	0	0	0	0	0	0	178	117	0	0	0	0	0	0	0	0	0	372	436	379	0	0	0	0	0	0	0	0	0	0	0	0	0	66	0	0	0	0	130	67	66	321	450	67	130	0	0	0	0	0	0	66	0	0	68	0	0	0	0	0	0	0	0	0	0	0	0	261	0	63	0	0	0	0	0	0	0	60	302	0	487	64	0	0	0
K08308	0	0	0	0	0	0	0	296	305	0	0	200	0	0	0	0	0	0	0	639	0	0	0	0	0	0	0	0	0	0	0	0	0	0	236	0	0	0	0	0	0	0	0	0	0	0	0	0	0	0	0	0	0	0	0	0	0	0	0	0	0	0	0	0	0	0	0	0	0	0	0	0	0	0	0	0	0	0	0	0	0	0	0	0	0	0	0	0	0	0	0	0	0	0	0	0	0	0	0	0	0	0	0	0	0	0	0	0	0	0	0	0	0	0	0	0	0	0	0	0	0	0	0	99	0	0
K19803	0	0	0	0	0	0	0	1007	1428	0	0	507	0	0	0	0	517	0	0	232	0	0	0	0	0	0	0	0	0	0	0	0	0	0	307	0	0	0	0	0	0	0	229	406	0	0	0	0	0	654	289	0	0	0	0	0	0	0	0	0	0	0	0	0	0	0	0	0	0	0	0	0	0	0	0	0	112	0	0	0	0	0	0	0	0	0	0	0	0	0	0	0	0	0	0	0	0	0	0	0	0	0	0	0	0	0	0	0	0	0	0	0	0	0	0	0	0	0	0	0	0	0	0	0	0	0
K23511	0	0	0	0	0	0	0	0	0	0	0	0	0	0	0	0	0	0	0	0	0	0	0	0	0	170	0	0	0	0	0	0	0	333	0	0	0	0	0	0	0	0	0	0	0	0	0	0	0	0	0	0	0	0	0	0	0	0	0	0	0	0	0	0	0	0	0	0	0	0	0	0	0	0	0	0	0	0	0	0	0	0	0	0	0	0	0	0	0	0	175	0	0	0	0	0	509	0	0	0	0	0	0	0	0	0	0	0	0	0	0	0	0	0	0	0	0	0	0	0	0	0	0	0	0	0
K17063	0	0	0	0	0	0	0	0	0	0	0	0	0	0	0	0	0	0	0	0	0	0	0	0	0	0	0	0	0	0	0	0	0	0	0	0	0	0	0	0	0	0	0	0	0	0	0	0	0	0	0	0	0	0	0	0	0	0	0	0	0	0	0	0	0	0	0	0	0	0	0	0	0	0	0	0	0	0	0	0	0	0	0	0	244	0	0	0	0	0	0	0	0	0	0	0	0	0	0	0	0	0	0	0	0	0	0	0	0	0	461	301	0	0	0	0	0	0	0	0	0	0	0	0	0	0
K17793	0	0	0	0	0	0	0	0	0	0	0	0	0	0	0	0	0	0	922	0	0	0	0	0	0	0	0	0	0	0	0	0	0	0	0	0	0	0	0	0	0	0	0	0	0	0	0	0	0	0	0	0	0	0	0	0	0	0	0	0	0	0	0	0	0	0	0	0	0	0	0	0	0	0	0	0	0	0	0	0	0	0	0	0	322	0	0	0	0	0	0	0	0	0	0	0	0	0	0	0	493	0	0	0	0	0	0	0	0	0	0	0	0	0	0	0	0	0	0	0	0	0	0	0	0	0
K00091	97419	94509	93471	101568	94284	91462	95804	74457	77396	71689	65955	70751	77785	73154	67625	70924	96442	98004	91605	92157	102400	90523	104616	95026	97188	101817	85132	93029	93515	96342	80614	91489	92193	88141	59647	55211	69624	69431	68110	59800	68780	60578	49638	70591	68267	65560	64022	73863	78650	88136	75641	62882	89199	89960	91597	76924	72480	86450	83033	92039	91452	87665	91824	89998	97383	88851	92299	92885	94633	91923	68092	75502	50895	62577	70118	65962	65406	66529	71432	100539	101498	92461	84494	92631	93426	97142	97275	85810	82888	92695	91723	91477	93751	91006	83051	87908	86371	67041	63286	67755	68486	69240	70111	67609	63448	50191	80490	82066	80624	72664	77470	76037	74873	70410	63406	91515	97135	93350	76581	55991	90146	85378	93162	87032	90463	91668
K00198	5754	4699	5682	9086	7425	6887	5324	5723	3664	5793	4251	2062	4538	5226	5760	4115	3760	3218	5142	5300	3930	4131	2595	2779	3721	2228	3855	3057	2986	3593	1471	4813	2647	2268	521	1300	3716	575	1454	2042	2983	2654	1889	1413	1429	590	1742	2137	1719	1887	1135	1376	8411	6739	6892	6802	6574	6230	5151	3056	3626	5196	7457	6037	5678	8632	7296	3119	7223	6324	2336	6652	3151	4073	4216	4915	4243	5980	6399	3512	5263	5352	6259	4681	3382	4706	4220	3454	4952	3546	5444	6246	4168	3999	3861	4144	5761	3987	970	4199	3600	6568	8602	5721	7282	3090	1401	1838	4094	1646	2500	1321	3905	2062	1831	5584	6424	6460	3272	2134	4739	1637	4923	3460	5475	6893
K00383	88446	91391	84024	86850	92308	92138	88821	98801	97565	98897	102914	100858	92852	92279	96456	104015	125354	115770	114678	120448	103714	108027	108897	102444	116582	99353	102371	93990	105875	104338	94105	93677	101669	100495	108107	111095	128143	112828	111490	115640	111314	103999	109385	126410	108666	117494	125725	118160	128439	129765	116826	112075	95458	92602	89591	126251	123385	111566	100471	104368	118264	90432	84927	86165	88796	97089	86073	90739	86547	93057	111893	103903	116932	109681	113754	116409	119183	113066	111789	110606	118994	105135	115772	118281	116221	118378	103811	110788	104695	109312	109989	107109	108444	110930	106530	109812	106536	115715	127317	129999	124975	123912	119556	130838	127175	152301	107204	120302	113044	115551	120598	105754	125393	109845	115936	86204	87882	89929	95339	87925	87440	110636	101998	106783	87913	86332
K00453	78510	81415	80935	75918	75040	77463	79918	99681	88353	98864	91973	104554	98142	98200	92931	87100	93644	91718	93090	88412	92268	94601	86150	98199	98002	91892	90633	86172	87684	93747	76250	82018	86139	87013	111287	90714	104434	91385	93732	100710	108195	100652	110474	83916	86055	105737	105228	103028	102840	93237	100022	103987	77996	68653	73630	76989	83328	78645	122498	104979	106757	75606	72925	82663	76418	68138	81137	73218	73990	79739	61856	83641	55709	65205	70852	85827	73254	75549	96162	96698	89251	83346	86576	83217	92964	91673	96912	79577	93355	96605	84869	88990	102511	93875	97557	91829	91198	98866	98604	92838	82277	88886	92899	98320	85481	105259	109902	101607	103363	112455	116554	113797	107863	94550	105650	77752	74881	73867	94013	103265	77004	115043	105928	89206	75831	75448
K00965	106426	90846	100479	100434	100006	92738	93640	64755	72827	65942	66381	62687	73668	76632	77786	65585	67145	60311	59188	57930	63740	65973	54785	63517	56787	80369	65101	83681	64854	73394	66813	82549	70401	67406	64338	52131	73898	49102	61031	60916	66169	57684	60119	36724	40230	38510	40420	46516	42646	48803	44943	37422	102622	98237	92864	71023	75635	70169	67704	66397	62106	90694	99301	86070	97788	94639	93953	107113	97411	98446	51481	70520	45037	53097	68731	63786	67197	70710	72756	63458	54749	62413	58544	58917	50744	51759	54473	55125	73677	75806	85052	72424	68776	85591	71634	82374	78483	55007	74959	67905	72237	77885	86230	71268	83702	47511	48840	54938	55385	57306	54260	54815	50901	50872	46845	101716	97451	97083	70742	81499	98464	63707	69202	67945	98158	105799
K01104	80149	79385	69394	80292	73446	72583	73311	185269	165697	159635	147343	170427	164186	165124	161628	149733	177394	184919	183701	173322	182555	172918	172619	182687	161041	126738	119432	114064	121015	122728	116392	108489	120793	112463	188303	182946	143030	190931	178137	187017	186013	181355	177625	152851	147966	142802	148898	180154	157189	143406	152442	160969	68678	67396	73645	154296	158817	164296	196147	182725	175428	79765	73543	78718	74437	74775	79472	79932	76241	73640	142340	150677	103295	132722	142844	165267	149090	142428	169192	159347	155818	148773	152563	146239	155970	142433	155433	143679	107995	110126	97906	94917	111420	94881	115686	110559	109290	157596	158333	170215	167701	182918	181803	183726	156120	170291	208600	183802	171198	191296	188745	206039	166789	194487	187400	72363	74491	74489	168411	187906	72155	202964	199351	170563	75007	71762
K01476	96810	93709	93907	89314	90485	92643	95005	52404	48824	53566	46497	50764	51974	53689	49622	47666	63819	70158	71028	65325	71520	69085	69374	64094	72107	103890	97648	97092	103304	113058	97208	103053	100686	97817	66563	63724	61555	78684	70651	77466	66450	77173	68850	95334	79503	102813	99279	92530	92964	82598	83908	116918	93036	84775	82704	66573	66523	67558	95477	85354	94650	84190	92450	93546	97292	89103	86437	102710	86967	89905	55718	65759	39750	50833	62928	61650	61199	58422	68577	79717	78012	74577	83968	80068	72907	72293	72546	76971	101843	111328	97040	100895	108640	104564	114483	99532	99774	70234	102617	76740	76112	72988	75582	86708	73542	105495	116361	102281	109853	104136	112404	113739	99580	117310	111289	92971	87360	97608	56300	57842	91610	80356	79451	75113	88417	96005
K01581	104206	111531	109136	109803	114017	117023	106248	106338	110153	107750	109911	116931	100429	97382	109815	107646	128273	121197	127460	126225	115775	120664	116205	101229	120648	107771	95085	103560	107966	101206	84791	99253	98859	101592	106496	122521	133020	121571	117639	115490	117939	111458	122302	109583	103963	105620	111383	111095	118329	128980	112119	103651	110856	114632	115051	125929	130428	128257	104581	105418	118632	110745	117098	106916	113212	121091	117267	117796	111289	114150	119016	119848	89295	104310	124754	123107	123591	115464	123413	119720	122062	121656	123138	122451	133404	121400	117567	114008	113449	105180	119393	108189	109380	117255	97445	111037	103382	113224	107091	125961	130634	133914	122479	132995	123263	127789	106675	114282	117369	110870	113691	97593	122933	110389	108503	106370	114054	109721	104654	117728	107706	111858	101435	103572	107770	105631
K01869	400996	409636	414276	409315	410519	418457	414142	341223	349746	342406	343601	355038	338640	360139	356529	356318	382149	364703	370254	358336	372902	364464	350150	335302	366835	384341	363276	400051	388777	385541	372092	377190	374655	372764	377190	353767	380465	355716	349885	357636	360632	347817	357889	308578	325132	319445	327133	359251	351674	361792	339239	360011	404244	417447	415905	404125	393804	381186	374109	362544	391235	414158	422966	404410	405653	428419	397476	403445	414964	406062	350301	390175	291783	321020	370105	364588	358574	354719	377766	373822	372225	380459	388900	396044	392899	378854	379237	366549	386101	383520	396533	386710	375796	401204	367131	386783	375567	363019	377633	411640	397755	400787	374293	421687	398127	389805	368987	368631	379817	385083	358785	359192	365824	364808	375611	402529	409981	409895	351269	350477	402650	366733	371781	356509	407711	413509
K01924	189382	190291	181096	194796	191788	194514	185595	220736	198207	212696	202446	214448	192940	204771	204410	208711	215355	219218	219285	214862	218082	202552	210115	197739	223401	198202	179202	193466	197308	197610	173398	185710	196202	186147	235996	206452	234706	227671	214002	223512	218805	223086	218320	181875	187847	197681	213251	202350	215448	213530	203743	209055	191699	189309	200586	218559	208401	184549	215067	206845	218720	196399	187414	192840	192769	200085	189331	186304	184137	191062	175916	203985	134593	163308	188377	205327	194858	198822	212135	223140	217451	222840	218559	211882	218994	212692	210061	203609	190272	192889	200250	193575	195219	193712	195012	196577	194024	204851	215944	227494	225686	213020	209758	230322	220178	215403	216178	207716	209071	213979	213818	213488	212952	207134	215017	188997	187897	184365	206025	205809	184322	211809	207273	204279	186465	193142
K02338	211781	204839	199595	202895	200095	205342	190745	224377	217014	222503	204368	222481	220835	216012	218697	219295	236766	230016	219015	213247	234344	229628	233705	209711	228587	209330	217540	200272	215802	219475	190446	208155	206764	199563	236352	244558	234463	251725	239982	259856	240898	220772	226002	223055	217244	250551	262659	260679	241660	221683	228721	279464	201773	192759	207325	220838	223896	205998	210427	222521	228483	205420	202026	202038	206218	213449	198188	198184	204160	201297	193330	221219	148599	170793	212489	220376	210404	206268	224983	220637	224451	216720	226057	228125	235870	219464	222455	208339	220884	217556	214564	206164	209267	212811	206129	218119	206128	225162	236009	242455	229953	237783	224234	238776	229146	232632	256432	269666	248751	255936	237902	255478	234380	261120	243414	201210	194068	210298	221013	225813	200920	226491	227529	214972	201922	197238
K02351	22943	23632	21171	22597	18839	23166	22024	45408	48740	38483	38988	44135	50538	53724	44184	50198	42952	45418	41841	31448	44088	41756	38496	57815	41715	18089	16874	16412	19164	19100	15280	17607	16546	20410	51844	44547	47823	46041	35592	35363	40244	38113	47365	25491	28897	24101	25273	31443	29227	30248	37462	30476	19654	21558	20191	37514	36295	31354	67430	62773	64020	20514	22644	19277	17895	14524	19260	22385	20884	19280	41325	36582	24272	26004	37595	35571	33474	32391	37956	41598	37649	35605	37912	39299	34073	41508	40264	33574	15869	16745	17971	16545	15523	16719	16390	17222	17807	50116	43626	41932	36881	39051	42171	44443	36541	53786	42777	50086	43630	45101	44718	43947	43370	36692	36561	23041	17219	24252	47098	71710	23604	73360	54981	44880	18459	18554
K02890	137078	132268	140445	139273	136754	131990	136705	141778	144594	144986	141963	144183	151167	145941	151078	150421	142485	136701	140166	136384	147033	145677	135452	136573	138389	127992	128312	136822	126203	130233	111865	127903	121401	123644	153799	145678	156478	141746	144366	150317	139304	144286	141399	120489	118700	141643	146490	141878	128693	127877	134261	140281	129867	138360	137581	162568	156799	149431	144966	149030	142667	126177	148959	135084	132785	144711	129826	136214	143528	139754	132094	144659	105648	123826	150324	148901	145932	150403	150193	142622	140998	147943	145901	147152	147436	147867	142265	147005	131033	118955	133476	136268	125902	136076	136984	137119	128159	143103	142030	153492	152613	154574	158254	142625	145458	136690	147386	146950	141267	150121	142392	141993	144784	152531	152123	140951	144781	134968	136542	153232	138515	140006	138011	131704	140377	149876
K02939	128201	132220	123042	119960	116537	123535	122903	169532	165809	169722	153862	168474	166814	153377	168292	163975	165483	164982	164068	155272	157012	163141	158604	155827	162383	138758	136948	139111	148381	145757	128909	129655	141204	139744	197660	187781	170585	183615	175247	172422	174262	165997	160314	136918	149659	150923	151420	175721	172930	159611	171897	171580	120271	125410	129077	163158	170198	154150	163869	160479	164842	124885	140694	122603	126039	127474	121007	127513	122562	123809	152630	160702	109286	120590	163417	161706	157858	150879	170974	163513	171628	156935	154306	157353	161527	168369	155865	160853	137934	137162	134676	131715	131341	141088	141083	138142	135982	166562	170801	172942	172491	170997	178201	182316	164974	184441	161942	174756	179938	179282	167830	173360	157825	182959	171361	125808	126930	127698	178456	167582	122402	168946	167127	147207	128087	123251
K03074	116615	116178	117125	112106	115338	117311	114975	131419	142165	131937	129170	139510	133822	143955	139617	135240	140636	134131	136621	125989	128509	131051	123854	126926	133130	107197	107480	112930	114110	110907	109892	116974	116106	112148	133977	145222	136807	132780	127542	144529	141421	133748	139785	115844	125110	122030	125558	135980	121782	126327	134961	135880	113129	118349	120441	131678	137659	112030	134777	134115	142929	116510	123575	104429	118735	126336	115634	121341	115877	121258	120089	127964	92066	96448	132500	125609	130945	119626	138841	128117	129203	125016	131759	120526	130883	121689	130544	124475	124310	120544	124892	121288	110812	124671	116100	119818	118935	148064	155142	145849	140285	146569	147395	135091	136452	148324	149946	141150	147419	151106	147398	147686	143699	154545	148035	111063	115517	116990	142416	139644	124436	144840	139012	124316	115505	112549
K03127	0	0	0	0	0	0	0	0	0	189	202	0	373	0	0	189	0	0	142	1141	144	0	0	140	0	0	233	0	0	0	0	0	0	369	0	0	458	0	0	0	0	0	0	237	659	1258	0	0	0	523	0	0	0	0	0	0	251	0	237	120	241	0	0	0	0	0	0	0	377	0	345	0	0	0	253	0	121	120	0	0	275	0	0	0	0	0	0	0	382	0	0	0	0	0	0	786	0	0	0	0	0	234	229	0	0	0	188	0	0	0	401	0	0	232	0	0	0	0	0	204	0	169	173	480	0	0
K03502	7669	7377	6215	8286	5335	8788	8553	47714	44599	40502	46396	38654	31742	41893	39573	42221	44760	46930	40766	48226	36564	35786	46877	32626	41151	26236	26913	23087	28538	25657	26378	20604	31666	24337	49288	60520	47767	78243	64160	74870	53911	79948	76704	52474	44745	50685	58724	62614	45914	53559	41608	52004	7561	6966	6973	63282	54249	65136	28563	26776	23665	6755	6075	8017	7426	7537	8782	7313	7553	5983	68736	55898	38668	45296	53808	69961	62953	47534	63646	38862	48688	37323	34221	33807	33410	41065	46163	37562	24734	29173	16942	16339	27876	19344	35393	28128	24668	53178	72230	59828	61980	43678	48989	61879	50541	72917	65385	53509	46759	44494	53996	54470	49230	61574	60771	7383	6430	6480	45695	31060	7190	33091	36863	36148	8540	6764
K04487	230739	228062	213532	232381	226322	226680	216308	305568	290745	291095	303900	308687	295559	288787	309212	298355	293148	286085	284945	276950	292489	286895	282832	272021	275773	238720	235516	233860	248966	234825	218345	222742	242540	225845	307982	304412	280515	305206	300178	298736	295720	297230	304148	253678	244887	266439	269129	269930	255435	254943	273238	274734	229119	227240	230202	292439	290042	273388	255648	250740	245211	227137	247402	217871	231402	225152	223560	219483	219947	229391	259110	289082	199042	234755	264049	275420	268224	280662	281062	256345	260478	268161	262926	262388	270356	249724	287409	265105	238044	242275	231857	231175	240691	233079	243810	245282	237197	269726	302063	291764	282181	288005	312773	290069	279733	295686	286792	265782	262151	278944	263256	275425	262662	295822	281273	226969	226517	221742	311281	288674	229690	261447	266873	270374	223283	233901
K04488	133740	133012	147710	136735	129330	130226	133851	86013	107597	95216	96721	95667	93348	110874	107679	99181	102227	103025	97435	93200	90236	100117	100311	91571	100032	95868	108735	106678	100378	115188	85927	103275	105157	104398	76411	87739	93014	76508	82326	88203	95508	89379	94014	69765	76446	81796	82979	83078	70721	80070	82733	94818	136723	130473	143499	107490	97250	92186	89483	90558	91188	131786	134100	133083	119564	131847	144024	135535	138587	129129	85820	98434	66129	83752	98198	94481	95218	94921	93536	105192	107805	118898	110386	95693	99390	107477	102861	93465	96420	106142	107297	116391	102126	109222	105242	106057	114713	77078	86215	98677	97986	101682	112655	94158	104762	95510	89666	100468	107035	94504	101681	105986	91239	116613	97952	141452	135304	129844	90334	91290	128867	94094	98575	91761	146590	141474
K06131	117294	119153	111935	116440	121540	114718	112503	213833	233178	229178	238570	235871	230194	235229	225789	239268	223129	235149	222678	211148	224768	221826	225811	217673	223129	155312	154251	154401	149177	163713	130393	142389	141919	140127	279213	268745	207194	259211	243512	238769	215107	261391	265908	190681	185890	199841	222949	213906	195675	208188	213749	232791	116114	118451	116116	219501	209393	192441	215313	208417	217226	122202	122985	122996	125544	125683	121154	128330	126883	125378	219612	226865	149636	161033	203875	225848	225930	202746	235973	214924	244649	193634	215731	218416	213814	236572	218692	202442	170273	174450	143204	146927	165223	153935	183387	165036	167114	259935	311712	258883	223211	239787	258967	260386	230714	321665	266639	242205	255039	266149	257302	258515	244549	250399	256432	116976	120137	110869	225192	205467	114329	247811	248814	235598	114313	113474
K07713	101665	105506	113982	106379	117684	109366	111455	122796	127390	131201	112917	111262	125513	106413	109187	115657	114964	112810	127697	119736	121396	122677	103542	127388	114738	100762	85197	90976	91335	86379	75623	92606	77801	82854	95949	99340	98724	89179	105237	91405	101150	105527	97943	97841	96398	107353	103767	104998	109479	117474	112423	106755	114575	111909	116322	124019	106283	111189	84866	81276	87432	112540	111130	104523	130916	122850	104592	110844	108756	116895	103034	132453	72320	102981	113732	114766	111685	114397	116761	108479	145056	114718	101529	112576	114585	135739	110697	110017	89031	96716	107311	106045	98597	99389	86187	92616	87845	90573	70201	91266	113021	105396	116461	98678	107263	70231	91423	94230	92809	96464	84634	90728	105978	85629	86187	108327	120917	104436	113073	105125	115612	107996	111716	104246	108726	115944
K09760	117349	115470	109289	113157	118508	116129	114655	147958	134427	139757	148346	151390	136604	134487	144901	147260	141057	133303	136344	127636	129058	127818	126288	118078	125907	128752	122156	121134	126068	126150	112606	120626	124372	124377	167648	166774	156832	155270	164057	167375	159913	157964	162407	138777	131629	133050	130874	139059	141145	148629	139888	155191	118743	117063	109686	163911	160432	155077	137325	152382	156084	113450	115622	108618	109410	117447	120475	109490	117700	110270	141171	152910	107990	122026	157640	162268	150968	149525	167318	148542	148464	142579	152171	143861	153069	145559	144900	132032	122078	132277	136641	125993	123097	124568	136500	129342	125366	176222	187619	179346	162896	178374	183434	181674	160704	195457	171365	148990	159738	165809	168628	157212	162917	177044	170720	115713	116258	113164	143339	134387	122920	146413	134172	113637	112010	113061
K09930	61562	61306	54790	60375	55211	59137	53478	110781	114109	105843	122567	115559	100199	124987	112512	119003	114885	110681	119784	101141	111975	111724	94347	118229	102763	81800	90150	89969	92042	90059	88591	78208	90593	88422	107615	141458	98512	104117	102649	109339	104450	117293	126927	116146	111367	146197	136260	134918	122693	119296	118756	155663	57198	60734	61062	77244	80738	73700	82246	82238	96551	60617	62946	59277	59469	62778	58022	58736	60034	59765	70444	73021	49854	59017	71157	71717	78437	74489	79944	94189	105595	76048	84074	83737	81977	103823	79756	81689	96977	91559	82080	79768	98439	90549	103028	100337	90873	92043	100489	99037	88004	92045	97134	90364	89625	102924	116122	125158	120694	124817	120995	108022	112753	124245	123644	54408	60982	54313	102973	100441	57321	115310	107013	90981	58170	56178
K10234	34484	32300	40333	39191	36536	35586	35773	34457	42654	37738	30701	36393	46526	48164	44238	36642	32381	32023	28269	23610	35039	32668	25308	42286	28302	30917	28325	31513	28966	32496	25962	28663	31130	32107	48692	41726	42575	33181	29203	35495	39328	35555	37868	23315	27413	26280	24720	33453	26000	27727	39353	19416	34881	35535	33145	20901	29216	24867	47731	45244	39042	34469	34028	34580	30628	32709	38029	30805	34155	37082	18633	19086	10647	16019	20953	23231	17436	17820	18091	31078	22728	23535	23093	21039	22971	23329	23554	19680	28298	28180	30970	31354	31780	31813	27140	28033	34253	15700	20476	19348	23364	23615	26393	29409	22896	19118	28708	30010	25633	29940	28088	35175	31635	25883	26657	39661	32175	34423	37189	64008	28997	51261	35034	33245	40927	37301
K11752	137572	151607	145460	145122	143568	149889	143714	150188	151917	159463	155439	165553	155363	159227	159691	158206	139492	150155	152053	138557	146071	149152	145867	137796	141049	141045	139933	140315	148651	146420	129711	147893	143128	141432	173327	164876	175111	169672	156620	172416	157689	170313	166171	135066	139162	145167	150849	154477	150761	155432	142715	143495	145128	157723	146595	159596	156790	143894	151197	146569	154069	145261	147793	150456	147477	148722	150632	140655	150853	160463	151889	156774	104112	127724	148690	145052	147117	132465	161865	152219	145626	151117	156617	154428	158522	144633	153242	139375	152359	148642	147381	152725	150406	153572	149929	157472	149705	153767	161860	162983	152824	156592	166848	161410	156609	174766	161937	149087	156085	157712	156431	153518	151556	160282	161717	147120	148815	147575	164383	155201	145950	163609	162780	141698	145204	142929
K15525	25188	19059	18438	17828	16417	15408	18460	21877	25758	25905	19931	24485	29478	32381	28484	26059	30613	29862	30695	19941	27628	28652	25211	37478	26988	15858	11372	13647	9347	16004	10886	14136	12045	16892	27863	21039	25836	13473	12170	18322	21132	20240	23108	14885	13330	11194	18387	20271	17807	13746	27134	14188	19275	19169	16690	6952	15038	10590	56124	48533	48243	16955	16605	18422	14113	14593	18946	16429	19345	19706	9652	11480	7351	9402	10501	12055	10703	8703	10827	28765	21603	20028	24869	25199	24240	25672	32341	21849	11201	10722	13532	14164	12941	15522	14203	13391	13916	4929	7605	8589	9343	11826	14713	14537	14042	7397	22560	21702	24062	24157	28193	25162	23069	20036	21161	20039	15126	16942	24939	38506	13728	54710	39420	31930	18246	16296
K15777	45104	48227	47202	48771	47650	43017	49416	121722	101050	103127	103001	115509	100286	99979	97856	100834	97509	93712	98292	98417	96298	91076	93158	97937	95013	65016	65684	61460	62646	62901	58225	54212	67368	63308	135140	117916	92863	119394	117771	125756	119346	107589	121426	81187	78146	69998	79290	70316	87349	78639	83443	75306	49765	45816	50395	106020	101090	93396	117828	104498	102165	51121	52569	54188	50783	52462	48781	48279	48085	47579	90619	102239	75513	81216	95351	96458	94088	103362	113543	97547	93017	82794	88593	92281	88950	97045	91485	80803	69976	63642	59762	64481	72759	57828	81779	71469	67515	79999	88143	105972	98905	101907	90293	108517	96616	99358	99934	91356	92867	79959	101541	86599	83521	83830	91518	49907	47724	48779	111654	121695	47202	111968	115618	94043	46365	49236
K17807	79	0	106	0	0	0	0	95	99	327	0	98	0	0	97	444	0	0	172	1046	712	0	635	1011	183	105	938	424	505	1213	1858	1395	550	453	454	0	0	797	316	0	277	0	431	7582	5128	4279	3421	661	1567	3917	924	469	0	0	0	480	312	851	147	625	409	0	0	0	0	0	0	0	0	0	322	39	3130	3123	39	860	1078	134	0	371	269	499	615	670	423	334	79	2571	530	1645	654	256	1228	459	941	647	707	626	0	47	122	218	1189	0	57	1109	728	416	394	52	450	952	245	442	428	0	0	0	191	483	0	852	598	958	0	0
K18850	11122	8647	8754	9365	8886	11906	10207	35306	41010	31892	39891	35602	31858	33325	37971	37310	26795	31060	33998	25520	28004	25116	22140	20543	29381	26188	31249	22748	27656	25892	24577	21091	28063	23247	55847	64010	35368	57253	47235	46320	35431	56296	56004	43600	43506	61750	67694	48858	46985	38699	49861	69028	10422	10226	10914	35796	33586	24149	39127	38970	34312	10579	10321	11757	14004	12557	12093	9183	10879	10899	36143	31602	26905	26444	30915	29225	34758	35720	35566	36095	38019	26391	32291	33811	29382	37341	29718	27670	32991	29643	21599	22058	30592	22497	36224	29595	27949	53104	69396	56923	46278	48060	47033	45229	43997	66759	61155	54478	55547	64476	64545	65180	54725	63115	61839	8668	11520	7603	34118	18254	8113	36797	33893	26561	9004	10155
K23269	244939	256409	265302	263279	251960	258406	257713	172136	185819	190215	177694	191262	182747	194611	191774	185463	213631	210526	217788	204222	210188	212322	209730	211759	209656	214871	197936	208930	203531	209686	182268	216380	197248	199556	176196	175159	226461	170892	175312	168699	190756	160622	163533	150367	171559	144710	158747	178501	177034	184386	181046	166181	253899	256972	242979	237954	240248	228585	237750	234879	248868	244489	260873	236726	241450	240333	249761	245429	251783	242059	189925	206480	135441	169756	210441	222102	191729	198794	213842	238499	231596	237649	244343	240353	255909	225252	241417	230062	211887	198270	225062	218018	205118	230336	186309	216327	211057	164153	179016	193203	221229	214244	207597	231191	221982	176605	209264	203062	199080	198786	195693	202546	220883	190560	201454	257956	250782	254473	181299	208167	249804	210752	207616	200057	250070	251211
K00326	1641	1820	1431	1497	1516	1952	2290	1882	1083	1059	1377	898	950	1126	1146	1694	589	995	1361	4535	3467	2270	2937	1416	1888	1947	5744	1379	2147	1068	4003	2099	3606	3718	1282	425	1955	3169	882	546	1468	1623	2733	2898	5205	4745	7802	3068	2984	3874	3718	1476	1516	1435	1865	2044	3294	4408	1011	2319	1243	1938	1741	2254	1231	1962	972	1125	2124	1578	7082	3366	11568	8183	2719	5157	3662	3966	2034	2066	1676	1618	2191	1609	1491	718	3630	5277	1935	3047	1659	1134	3055	1594	2394	1742	2360	1982	288	1464	1716	1300	1958	1630	1193	325	831	891	1813	1043	1940	1362	1835	332	699	1653	1371	1069	2212	2888	1073	2510	2210	9071	1478	1880
K01721	78793	82939	78726	81225	78380	76301	76348	28733	31730	30687	27869	25914	26701	32047	28450	31651	36383	35716	36746	39458	34771	38058	32544	32325	31757	47528	45532	50097	47716	48480	42919	51417	47559	46839	28619	27837	32458	22959	30230	23087	24918	26312	32528	28881	28451	32971	34585	31472	28391	32856	30119	34991	80967	80215	75629	34485	33324	34193	36700	36429	40145	82450	78892	71744	81631	83797	75645	82043	77448	81988	28541	34873	19245	28158	31678	37511	35134	32546	35430	37368	38834	44526	41160	41358	42751	40593	39809	41952	51584	56208	61420	64074	51265	68751	49114	52803	50981	27436	34146	30962	38557	37627	37393	32156	37072	35784	29445	27864	32520	30397	27285	26432	27105	30775	31146	80591	78766	83361	25004	25297	77967	36298	29762	34527	84024	79737
K02429	56994	51707	45447	46042	49144	50508	51550	120572	84504	106030	119869	129367	91678	87422	85535	94141	115924	118516	109106	106255	105694	98782	95102	102774	107889	109172	100093	94431	91205	106243	92243	93428	99250	98153	147953	106584	95162	150516	151195	144128	137965	122886	109095	151086	128974	142346	127064	128860	140070	130715	116586	133174	47697	42247	47021	99940	106103	120320	141479	146524	135952	56588	51422	50971	53323	47075	51213	56918	52847	40468	98326	108835	75861	92472	108519	121296	107121	110036	124907	117415	103632	107147	108516	115629	120194	102429	125323	101913	87078	97512	80602	77391	98003	79472	90155	95461	86449	151320	173783	143041	118042	122631	133787	144824	111733	122381	162616	146558	145690	156711	145772	146719	134211	146243	146667	42235	50069	42011	118867	97063	48211	127626	132688	82064	48933	38464
K02499	27380	27387	29484	30052	27205	27612	26487	22281	18230	21154	22695	20798	19727	21046	22149	17729	21555	25960	28076	23561	23103	23246	31884	18136	25220	18373	16251	20833	18560	19393	14089	19924	17826	17863	15468	16353	17989	17406	17789	13394	16523	12520	10938	8699	10921	8532	10545	12567	10976	16016	10395	15615	30387	27854	27742	27433	24515	21620	11222	12786	15111	25731	24679	28641	28702	32713	29336	26329	33415	30819	18858	29606	19257	25526	29569	24300	27099	26735	26928	23501	19160	22608	21664	19223	21719	17351	20449	22070	19432	16902	23205	24902	22201	21493	19394	21627	22828	12775	12678	20042	21221	18345	17107	25106	28158	14949	8971	13977	16400	12796	11171	10926	15047	15493	14571	26211	26918	24248	25236	17243	26039	15378	18326	23092	25351	29173
K03685	122490	118024	116188	118886	121297	120948	121051	147580	153187	143350	151798	155562	147459	145345	154971	158375	150275	146599	140857	147671	147054	142814	142497	141259	142424	120128	132645	124491	136373	131852	120975	129720	128137	118235	157330	146936	156208	157342	152611	167558	157701	163758	155473	118790	115763	133800	128645	134298	141705	129537	145248	139083	116091	118369	115440	148882	155230	143024	154675	162123	150451	116791	121992	112507	114750	113069	114398	108278	121170	117607	127071	143366	99511	122105	130206	146630	145036	143399	159987	133200	139664	136796	150493	134361	140943	132057	143000	130607	117966	123572	120136	118725	128368	120876	124646	122703	122049	146977	160935	168608	150460	158194	148271	159495	150283	162883	151357	134102	143554	151655	148437	145266	142221	158907	145539	125567	119498	118252	151137	160558	120542	153821	153183	142881	117515	111427
K03734	134516	128290	128230	131353	127874	125804	130943	138922	133001	141636	134274	139183	132188	135286	129901	140717	125168	133849	127074	114733	127147	122102	120332	119594	127464	133376	133571	136899	134043	132821	113043	123763	119268	113886	149910	136324	135304	147374	156631	143829	142218	146166	129796	124702	118512	153598	159740	136068	142359	123253	144854	155560	128808	121340	131360	142899	136614	136223	118698	122988	129806	132312	128257	125966	122529	124412	127754	125220	134696	125114	127524	139005	92004	111228	137916	140537	142116	138628	136605	144881	121504	132917	134529	126054	137683	119688	136854	121800	158977	160966	146711	138979	161707	149392	171422	159008	160161	145547	154210	168027	143543	146313	154884	145518	128208	193014	194068	162052	169886	183803	181399	167365	153881	181039	193389	131815	123315	129975	143000	121965	128154	118013	134335	119163	129836	128685
K05714	24654	26065	23914	27629	23433	26106	21513	44501	45986	41929	42298	48810	46562	52045	51538	43490	42176	39618	32548	38115	42456	41798	36204	41940	35624	24653	18265	23409	20786	23163	19242	21579	21716	24610	38959	39934	43331	28033	30605	35790	31677	35656	32803	20696	23730	29020	28230	27550	26173	27916	41170	27568	26539	21932	25315	27927	24926	29695	24047	27790	28402	27135	26839	26182	25567	28017	23792	24135	26974	23357	36789	30164	19056	22376	24939	28162	26084	22817	28748	28723	30945	33852	27155	29147	37278	30623	34802	29480	21419	22919	23084	23752	21031	25073	17120	21658	22409	19369	21007	23886	22877	21344	28990	21915	19610	21088	30345	24213	22838	22720	27214	20143	26643	24091	27928	22710	21932	21929	45208	50952	24195	46985	43052	38029	21214	21782
K05816	33485	31653	27723	33352	30357	34082	32912	26703	33318	27171	29094	27580	27973	28254	30892	31531	33831	28559	31485	32532	30926	29544	33213	29840	27445	46377	41979	41608	41539	44787	37547	41821	38236	37622	48404	52647	42223	47858	38897	43678	39567	48137	44151	41580	41606	45564	47962	51016	42771	39892	47630	45420	34056	33930	33504	55415	47070	56965	36992	35971	34054	32258	30932	33224	31318	35235	34007	33898	36578	33776	43778	50658	35435	37023	51132	55258	55798	51243	56284	36914	41963	40160	44779	43228	41843	45092	40406	36995	44327	41727	36662	36291	41077	37869	40424	44072	38966	61710	66683	54649	53644	54401	59338	71575	55786	56678	52123	57883	54179	54943	54966	60088	52812	58284	54574	34028	33404	30578	33171	30850	32435	30446	27521	28962	30108	33229
K06970	1850	1070	1015	1561	1246	1072	727	22939	15592	20537	17510	20469	16332	17776	11337	19902	23115	18664	18932	20173	18320	20444	13847	13981	16881	10490	12841	9491	13267	11861	13219	7886	14209	14269	29843	34302	12699	25723	35739	42086	25393	33859	31100	30734	29943	30536	24678	24945	22059	19038	21145	24043	726	269	570	22198	20152	20523	11812	14534	13096	1153	2086	1547	1475	1977	2065	1340	1610	1094	19564	18885	16998	19738	19113	22707	21928	17766	22095	12248	13970	12797	12559	10275	12851	9908	14951	13093	8910	9782	7556	8157	10503	6269	12212	8391	7739	20348	15118	25030	19181	22669	23199	22503	11533	17875	22635	21663	18014	21235	18339	24852	19108	27460	21916	1023	822	1002	14888	11276	834	13026	20816	12249	872	654
K07080	103195	107356	114241	118171	122261	122750	103292	90186	115126	101838	98792	99836	105097	120045	123335	113171	102167	105441	100395	96402	104093	105570	87128	99144	102795	88528	79800	82475	88412	93224	76636	80670	86484	86726	91949	95937	101520	83260	81874	93604	93893	98618	87680	76303	68088	77682	87718	84599	90177	86116	91552	88468	129793	122859	112997	99689	98381	93081	103444	103684	101113	118314	117701	112849	113343	139729	118063	102261	122243	120548	80223	107799	65273	78310	94057	96749	104727	91762	100679	85263	89093	82456	94797	90598	88632	104139	87556	86552	102221	99902	111576	111032	96316	109191	98553	100481	108056	68195	98610	83156	84775	87120	99456	94730	96588	93307	79398	82112	84094	83764	86309	83399	79166	83532	78264	109200	115205	102755	95996	123305	118607	102349	90534	93372	108183	120211
K07399	20212	21155	16759	17549	18836	16064	16828	54435	65146	57424	57216	61535	64322	69119	66082	63130	53820	54874	53339	46459	54318	52567	51247	58015	44794	31304	39207	31916	33584	38137	29560	33298	33927	35456	88337	81656	60910	62231	59359	67178	59521	75703	73713	49506	46513	62192	73439	61955	52145	51811	68205	69291	15408	15889	15625	55436	64200	56853	67068	61679	55696	15527	15706	16092	15396	14352	17177	18398	18195	15615	61672	59450	55454	56205	56719	64881	60568	53429	66671	50203	48362	48777	47988	51910	52657	43489	54527	45625	34477	27729	17523	24223	27638	22571	33991	26872	26484	69243	91673	72482	64684	74185	73734	81321	67626	69308	71871	68444	63225	72463	65522	76307	66164	70307	64866	15199	14373	14682	63180	75393	14789	62152	59126	49541	15605	15224
K07782	84	334	0	341	0	422	0	7166	5456	3438	5117	7012	4081	4595	4003	6337	7286	5896	7498	9246	6751	5850	3143	3850	4742	8255	9822	5793	6216	7401	5112	5023	5309	6747	11384	21642	5763	6288	12135	11203	6484	11443	17026	9081	7364	7038	6990	4900	9022	7439	3977	8166	281	303	273	4733	5453	7986	2382	3222	1848	90	87	0	0	103	383	0	0	0	7321	4682	2937	3745	5228	3012	2005	5070	7047	4199	5285	4646	4878	4212	2904	3453	3585	3864	6040	2634	1947	2154	5665	2133	5583	3766	2692	12593	10127	6041	8672	10494	10140	5714	8254	8523	9130	10984	7449	10186	7687	4967	8292	5796	6269	0	225	0	5243	3110	0	7198	8019	4760	336	402
K08357	104	238	663	198	376	465	280	969	447	365	2802	1353	277	310	2819	2090	1793	455	2069	3185	886	574	298	635	1337	277	608	306	488	214	314	54	1064	791	113	80	444	692	90	534	280	0	445	970	388	613	1013	430	224	0	304	454	388	590	415	600	240	469	511	174	401	445	839	640	277	395	284	223	570	542	530	951	93	594	564	667	372	688	823	629	418	806	602	393	444	484	387	392	300	168	136	20	207	586	296	109	389	211	659	522	380	548	391	541	392	513	1717	1293	2044	1455	3044	2432	762	1398	1535	153	384	268	351	66	165	103	1035	201	29	536
K12454	60535	61726	73770	65175	65600	57776	59149	37742	33615	31412	32272	29898	30312	30374	31130	27319	24288	23033	27229	27422	29420	29407	29652	24912	29660	46997	43485	48354	46580	52850	38122	50033	43926	42895	18709	22483	24055	38662	41646	36539	33645	32574	34325	20022	20977	23077	24791	26418	29488	23974	21484	24074	64443	64137	62464	40639	43094	40835	19833	20124	25329	62537	61275	61001	62698	61757	63620	61893	62075	64724	39117	56537	23024	36115	44366	37414	42926	37620	44620	35048	33162	37041	33661	35330	36001	28574	35585	37849	44917	46642	51753	52812	44762	52889	49721	50725	52404	19856	27718	27709	32249	32857	25541	34919	37303	22682	25482	26976	29411	23921	19331	22278	20947	20728	24849	70306	66736	61084	36273	21423	58914	21834	24217	24370	60806	61737
K12952	66743	63836	69902	75273	66598	61672	64680	26808	35790	29427	32877	27908	37245	41621	34974	32601	34801	32830	33788	29634	37265	33941	27206	40279	34601	35849	34659	42541	35518	37685	31848	37405	36480	37597	36115	24714	33589	23686	19010	20213	30606	22215	25726	15553	19783	19429	17398	21935	21800	23154	26354	16634	64818	61658	59661	36361	43428	38614	52747	48107	46056	60546	60285	68234	55323	57324	60430	57661	62329	62924	28433	34606	20218	28649	36579	35652	31285	32709	33122	33288	29459	40692	32734	32341	30453	27003	32339	29932	32081	37615	40603	49897	36877	42320	37317	34132	44666	21929	29022	30894	35560	36927	35764	35546	43494	26551	22811	25504	25455	26701	26307	33236	30811	23328	24818	73325	60371	65977	35876	56137	63491	44210	44942	35946	67945	69164
K15313	104	97	97	430	270	169	0	80	0	0	80	0	80	0	184	0	420	923	406	83	418	528	248	0	1348	254	303	385	195	332	263	84	0	0	0	0	0	351	513	0	0	338	0	147	154	318	470	847	767	418	208	236	137	637	114	229	334	0	97	350	331	0	85	256	306	106	133	84	213	0	76	758	0	565	420	662	504	0	474	252	189	0	104	448	911	83	85	191	298	796	377	394	338	249	82	174	0	1889	455	0	390	155	1064	317	122	433	928	187	522	0	518	435	0	0	321	550	103	97	81	0	107	242	324	421	263	85
K20203	1745	1810	2148	1750	1693	2002	2703	145	459	298	475	398	0	850	312	156	0	315	384	303	375	209	376	73	304	563	644	603	1022	781	1220	543	407	786	0	0	183	0	144	0	0	158	243	0	0	0	0	0	333	165	0	0	3370	3603	2383	407	305	520	247	617	242	2156	2243	2179	2173	3262	2452	2408	3623	3328	62	297	200	263	189	423	281	201	360	563	96	794	580	479	115	212	69	327	1223	999	1596	1779	843	1999	1550	1113	1032	163	210	191	339	658	397	239	129	0	141	0	117	0	201	93	135	0	114	2740	2937	2011	291	720	3016	132	233	212	2731	2377
K01734	21373	25665	29082	29604	27742	25651	25801	35037	31154	33136	33461	32862	33107	29986	31791	29843	36117	36987	38283	38098	32963	32423	33593	25334	34490	43652	47148	41147	40246	42316	43265	35966	42389	40354	45970	35293	26532	49438	50291	60544	44324	39191	35948	52324	45734	57153	57123	43287	46774	33264	39213	68798	26025	25786	25662	44347	41988	37212	20302	20956	23732	25972	31248	25722	23889	25250	27515	22651	23454	25923	36326	40098	24698	28637	39535	33874	36216	39551	44192	39878	31289	35399	28065	29569	34556	29057	30654	32609	49687	46670	38599	38452	48962	35389	46569	44090	45562	53194	67476	61052	49726	56386	48644	49268	48726	68692	61236	65965	60236	58930	55605	56633	41416	66599	63483	24115	25218	22815	35027	19562	20733	29700	28952	24512	27318	30373
K02147	351	725	0	396	0	135	349	1598	2106	2844	1674	1592	3811	1323	1489	1935	2485	1236	1660	5229	1856	2847	3803	3180	2911	2150	2657	1437	2800	1849	6399	3676	1935	3771	710	3285	3104	3090	2430	2034	1418	837	3002	2880	2560	4975	2071	3487	4021	3243	4644	953	0	0	101	1671	3477	2894	522	920	1649	428	119	297	202	119	657	0	251	0	3947	2381	19439	10975	4634	5552	3396	6013	2394	1395	1986	1591	1300	2748	2025	2112	2259	2436	2469	2381	1786	2001	2181	1082	960	1391	1821	2627	1068	988	3285	1952	2445	1258	1515	1456	2411	2083	1638	2172	992	1019	1152	1331	2633	66	0	0	2214	2859	319	1663	1132	3396	420	0
K03313	56734	58644	47432	56473	59714	55723	47067	125993	124098	118721	122801	127625	126716	129624	122036	130256	134589	128230	128004	120454	113775	121858	99675	118876	116473	65080	71608	68912	63567	70595	58009	66461	68407	68690	160172	134782	143121	154246	153879	144329	150828	145382	138688	106715	99150	99098	92616	120991	114511	121447	112719	99970	50000	55396	53991	123895	137253	129859	119533	124040	121740	51322	51887	53014	51562	57397	55092	51874	56003	50642	106788	127422	78438	97421	112638	128359	117079	110682	128680	114607	109277	107204	110678	103898	108226	114480	118798	95952	64771	62331	63031	61369	65089	62268	63508	63969	63187	122486	106623	128352	138748	130696	124077	137375	109108	136597	121335	118271	111796	115067	110832	111418	120190	116953	121518	54564	51206	47811	126489	141669	52372	120691	119183	101361	52952	49005
K06015	190815	188193	204199	206401	210707	203128	203596	178345	184670	170180	176226	188067	164217	162757	168535	177026	187587	190906	178069	192864	191234	188761	192526	194478	193316	152437	139730	154508	163141	158993	138034	152898	148150	140628	145607	156174	142847	188386	168999	156289	164015	164774	160750	131924	144629	132940	139597	155206	160171	156207	171450	151101	210916	215017	209935	184690	181129	172315	193937	188196	191026	218256	218613	195992	219793	210889	203396	201239	209395	214859	196683	168960	119322	144915	192237	167371	174927	170337	182403	216842	230469	228836	235083	225965	245434	226726	234296	229000	158552	150582	175927	172402	150551	178864	147985	146813	165908	118173	137459	155108	177476	156245	141166	155913	171254	124247	176976	166532	178345	183212	184868	171736	177267	180009	179060	199785	209437	197887	186727	177408	206668	186322	182012	203346	210667	202846
K09065	13391	13645	15181	15362	14837	12086	11737	3256	4202	3383	3575	2975	4643	5516	6001	5586	11987	15363	18199	7699	11786	10323	8226	12783	15087	14246	10980	9940	10090	11859	9913	12001	11390	11024	1635	3307	4615	3683	1789	3092	3298	3555	2776	8168	10579	6795	8984	11395	7685	6758	10596	10539	11584	13469	14514	3802	4165	4489	30720	22457	34859	17080	18418	14079	13176	17407	15475	13416	14001	14896	2477	3934	1888	4361	4624	4389	4034	3202	5117	23819	20028	10728	17088	19447	13188	22102	14975	11058	14207	14477	13772	14174	15931	13740	7967	12430	14029	2271	2418	4431	1810	5560	7617	4010	9707	3657	11775	10279	16368	14455	16568	12643	19340	10431	11968	13325	14677	11729	2402	1638	10674	23842	22067	18235	13245	15237
K09962	9626	10023	7631	8301	7627	10098	10614	31289	31144	28551	37119	34449	28693	34607	29315	39812	31666	33565	38074	34354	33126	27885	29734	24807	31161	27025	24415	19810	23138	22656	16884	19721	22835	21720	43818	48911	33223	43418	39979	39322	35509	43963	43433	27799	25385	25463	24280	32215	25841	27135	30702	29212	11276	10650	11853	42401	35415	30986	37280	37521	30297	9540	10304	7633	9118	8423	10322	10940	5810	9815	36781	29614	24628	21819	37315	30009	38012	30356	40677	33428	26635	26619	29166	23531	29436	29526	22541	23336	30735	27251	21372	21152	24424	29305	31340	26247	25111	45425	53194	48474	38020	35331	37499	46966	31522	55508	42439	39137	38029	41231	34322	36579	36542	45220	40387	6584	10582	8486	33592	37470	11613	34840	31092	28776	7959	9271
K11958	6776	7852	7716	8013	5464	6784	7461	9057	15074	11170	11345	11305	15440	17836	21470	10681	6946	8018	5425	5409	9578	8245	5206	11551	5247	3867	2968	4396	3086	2818	2197	4280	3338	3726	11819	10834	11304	5633	5086	11969	9395	7885	8603	3221	1774	2025	2620	3972	3016	2111	4083	1590	4673	5922	6684	4929	5050	5573	3968	1898	3657	6741	6296	6061	6650	4229	4810	6797	5347	6321	5763	5891	3600	4271	7275	7368	5681	3134	4590	3762	2763	5204	3816	2685	5193	2158	3249	3478	6042	3572	3583	4585	4281	4888	5365	5239	3895	4286	4591	3836	5074	7596	8350	5181	5472	7088	4334	2488	3772	4792	4376	6173	2059	3740	2510	6689	8416	6782	12575	14878	7674	13535	8704	7168	7014	6927
K18846	1736	3802	2151	3518	2929	1729	2631	577	582	1202	982	891	419	604	1216	1018	490	1322	879	187	747	765	938	429	1211	2050	1424	2160	2307	1034	2243	2334	1738	966	398	793	1425	0	0	259	106	817	187	360	351	176	0	0	0	0	0	517	1910	2652	3434	593	1318	554	458	205	686	2774	2010	2749	1613	4297	2313	1500	3376	3033	348	884	263	339	1683	78	714	1042	814	1041	484	846	831	898	778	472	736	803	1808	1255	2399	2085	1613	2820	996	2599	2540	737	0	396	455	146	913	698	1457	192	587	0	822	1116	162	99	615	602	305	2773	3909	2442	985	287	2166	148	1072	1005	2227	3400
K19689	100474	93721	110626	109189	103197	101572	107025	61433	65627	54793	71341	63368	54211	61772	67754	69373	77075	88042	88583	78904	89500	80384	98466	67504	81680	75968	71205	79376	85464	78813	66622	81611	78149	82930	58303	61375	61476	60684	62985	58268	52323	59163	63890	51979	57256	70143	74688	66954	63172	65655	69493	74012	102533	99470	95088	76170	77423	71818	46708	43630	52070	94787	91464	92905	91499	84039	91091	97743	98486	101501	66717	79237	52058	59931	74621	69623	71069	70353	69090	68516	68668	76682	73073	75090	73976	65156	62591	72400	83796	80365	84880	87252	78361	94564	86360	78498	83386	74376	68454	72688	78772	79710	86306	77004	82307	57750	52103	64881	61226	58033	61190	53451	55947	58325	58271	102157	100897	106790	59943	48453	103769	59632	82625	85145	116047	108300
K21480	1846	2815	1505	2450	1816	2041	2039	22556	26763	23601	18516	24973	33404	31611	28985	26926	21769	21999	18142	12816	20556	23148	16853	33646	20639	3843	3645	3705	5315	4347	3934	4083	4574	4973	27743	24634	33369	24423	21025	20240	24220	25630	29016	12782	11712	10591	18190	16839	13655	14961	20517	13590	1752	1671	961	8277	12402	7852	41425	38218	30760	986	2227	2937	1213	967	3077	921	1442	1742	11114	11905	7477	9014	11784	12808	13152	8469	14562	18466	15478	13081	15395	12972	16009	18083	16606	12623	4039	3348	3433	2142	4377	2574	4289	3077	4663	13140	16933	12504	18646	17430	18188	17701	12468	17616	22076	19125	11982	17528	16700	22182	20567	15366	13675	1253	1423	1845	23902	40245	2245	31850	26838	20549	1587	1282
K21721	25841	21528	19347	20464	18843	20849	19258	19105	23742	17686	15840	19786	24739	26851	21234	17983	18242	23159	19745	22588	21194	22304	18247	21991	22106	17953	17497	17273	14658	15131	15939	15314	15838	18290	13581	13840	19280	10785	13679	15843	13783	14284	17255	9293	10290	7137	6606	9631	12539	10975	10334	9542	23680	18147	20550	13494	15039	11805	24042	26610	21834	21110	21552	19087	20994	19681	20982	20063	18087	17852	9303	11961	7488	8315	11892	12404	12523	10683	11708	11063	11790	14356	13536	14865	12748	16685	15028	13044	12233	15340	13481	16055	11761	15112	17201	13887	15395	9062	8567	8417	11313	13114	16594	11035	13240	10384	12371	9957	10666	10115	8977	11585	9249	9435	9842	21074	20648	21857	26336	37852	20692	24872	24250	20394	20564	19739
K22969	48707	50964	47566	44458	46430	48399	44283	12157	17344	15330	13592	12479	13712	16139	15206	16232	17086	16649	19512	18461	18200	19569	18985	16250	16723	29594	25041	32394	27041	28001	28441	30967	30417	27029	8489	6380	16025	9877	15160	13946	11532	9787	12760	7722	12664	13294	16920	17458	13511	17649	16391	15636	44760	42855	46437	19988	20360	18834	15976	14199	19209	47028	43173	46020	49046	39305	43811	47478	49344	46131	12432	20847	13251	16870	19662	19663	21878	20812	23435	24650	26424	25178	19353	23673	21267	26102	20149	22636	28666	32784	31417	37867	26717	40571	29318	27925	34067	9938	11954	15081	16042	15750	20115	14897	17782	11499	11566	12931	16206	14781	12881	11031	15425	14268	15547	48033	42878	46366	12310	12669	48360	14450	16272	20300	43875	48019
K23778	1227	583	936	564	1042	1227	431	17410	23689	18181	17350	17437	22879	26827	23767	17463	12257	13696	10886	9738	12753	12026	9505	16424	9292	521	1917	1071	774	2202	1453	578	448	1981	14378	11963	12200	8862	6300	14656	13080	16518	16302	4390	7590	4418	3210	8644	8341	4944	10639	2770	989	461	871	831	2514	1837	7964	8306	6165	872	575	681	321	676	810	1201	673	912	1250	713	695	2330	3673	4661	1387	715	3595	2256	1385	2510	1397	2714	2482	1348	2305	2005	508	2248	849	1498	1006	535	1716	1503	1729	908	687	1181	1810	3013	6269	4968	1232	2283	3329	3273	889	2850	1196	3829	1886	2780	2676	1162	734	1468	19053	39004	411	23705	14713	12492	872	557
K02552	15769	14849	9875	13183	13273	11862	13336	23843	24195	24023	21090	25954	22790	25148	30606	24386	22927	25027	23870	20164	24740	24534	26172	20198	20552	8478	10481	13419	10332	12034	9940	11799	11269	13765	19912	18971	26097	16607	17278	21576	23283	20589	21464	9461	12461	10370	9123	11364	9884	15672	17496	10230	9055	10877	12064	11710	24825	18430	15654	15251	14405	11068	11775	14870	12400	9445	14192	14479	14466	13123	21154	21115	11244	16642	16731	23044	18720	15710	23558	21132	18560	17951	19116	18678	20072	15473	22794	20144	12377	11538	8831	9336	11573	9834	9734	10708	12695	11043	17817	15293	19853	20441	26199	26274	18065	20601	18680	11416	14839	15263	12122	14453	11984	10704	15239	12323	11281	12583	21245	26392	12165	23055	26011	22219	11110	12137
K02668	17337	17809	17239	18688	18996	20671	16596	33270	34490	32444	41511	34985	35736	34244	30046	30663	29922	29383	29525	26708	29406	29392	24510	24605	32562	35832	42600	34595	35636	37346	32988	32226	33973	31055	52670	54343	31908	40191	38648	44662	35663	47619	44583	44686	41526	54525	46651	46507	46801	32193	43737	59316	19094	20450	19929	41109	32972	26912	41342	40378	44682	18528	16010	17679	18269	21985	17341	18413	17899	18769	33227	38560	31092	26907	34243	31123	42390	39802	41193	39115	37078	26073	30488	31940	28618	37311	28671	32924	41659	43832	29444	31538	40316	34521	44842	45619	38486	69924	66055	52438	39718	44500	40879	48827	51896	73690	66274	57624	61216	62797	64468	64010	52276	73020	64156	17558	21539	15968	37379	21750	15978	33299	35631	28434	15236	17167
K03721	174	122	40	41	0	84	42	17378	17297	12076	16761	17912	8131	19271	11094	15086	21008	18845	18596	18601	15116	21119	11343	11899	19609	1150	1994	1423	1933	1864	2078	1178	2718	5321	16332	46788	8410	10112	20905	18680	13878	29490	33826	23219	19413	16350	15714	14838	13885	11523	12525	14604	0	0	41	13054	10384	6004	3650	5149	3546	42	245	298	101	43	275	208	154	0	12346	7143	8567	6401	11578	9293	10743	8327	7142	5797	7607	7770	9047	5232	4238	3808	4026	4393	3205	1711	2317	1954	2257	1508	2634	1864	1632	12613	9568	16326	12189	11442	9975	9327	9883	5626	13164	11477	9879	10424	12503	9991	9227	13236	9030	0	102	107	11760	3593	125	10257	15309	8896	260	187
K06411	1238	827	317	479	731	736	298	3542	2865	1776	2429	1983	2084	1623	4987	2905	5984	9693	10823	8462	8838	8001	12410	5203	10796	509	1089	102	104	209	327	257	560	555	815	991	1668	2072	1807	614	2424	1971	1969	2303	3194	826	3786	2032	2780	3850	1394	3182	750	516	1120	3539	1701	3743	1431	2319	2126	319	419	486	437	822	870	653	349	426	1462	3008	2318	2137	3799	2484	2742	2313	2186	2253	4937	4713	4323	4897	2575	3691	4536	4635	0	441	397	360	212	428	315	688	0	1823	2102	1199	1789	2116	5237	1624	1195	361	1287	1194	2598	1851	1901	1317	3296	1150	1313	872	445	514	3429	1164	643	7552	7290	9204	473	1155
K06422	306	264	0	334	0	612	577	819	1861	435	429	1818	794	1366	2849	1184	5069	7708	5419	7317	4990	5399	10239	2143	4093	0	0	0	301	232	227	0	0	0	0	718	0	405	0	0	655	0	1278	1019	1423	0	1140	1476	1014	747	772	1445	271	0	0	900	302	0	1004	856	1010	0	542	531	269	313	0	585	611	498	693	522	422	0	0	523	314	1451	1107	2082	731	903	1708	897	317	618	1380	327	0	0	274	0	0	409	0	0	0	0	0	402	412	606	0	381	485	555	496	718	0	319	937	1094	0	1091	1389	476	0	263	428	746	267	2891	3976	5370	599	577
K09701	34386	31578	26680	32612	28903	30535	28785	76348	68120	72988	77863	78648	74765	78132	72104	75260	68152	64171	67321	66145	62175	64039	56341	64957	65828	53059	56149	55900	59876	59776	51948	50977	55848	56189	104686	88245	80930	90741	80507	97474	82240	80261	86809	76967	77893	91931	98232	83085	81967	79772	72532	95126	26396	31752	24730	74425	73099	73352	66560	76643	73805	28091	31595	30662	30013	22051	25534	27237	29100	29048	64169	72331	50003	54544	68686	69157	71863	68943	76217	61084	64321	56013	59702	59118	66612	64539	63193	61522	53421	56641	45839	50328	57000	47552	56004	58129	47076	86061	101158	91120	84011	82034	86600	79184	74414	99406	89799	88281	87192	87852	84436	86179	81363	87254	86682	29543	27508	28298	79604	78713	28848	77722	63777	69432	28725	29282
K09799	3469	3945	2633	3739	2158	4045	2945	54754	54567	46829	60832	48591	61264	55609	53329	51192	32136	27008	28107	23438	30108	27057	22594	33942	27766	12152	12316	10887	12833	12234	10179	9139	11310	11569	60436	51963	41853	48264	45093	54215	43809	50976	56901	20518	30780	40943	47273	27640	31870	20688	50273	43402	1906	2950	4586	25421	30800	19913	53239	58605	39536	2630	3906	2566	2378	5285	3084	2529	3008	2486	26054	31094	22845	21893	20875	23942	24548	30489	30869	26242	18841	20922	19260	15327	19255	21022	22557	20659	20196	16273	9614	10364	15306	10191	18464	12904	11760	65358	45413	40808	37658	40079	52132	36291	45919	37470	35560	39001	28893	33945	37320	35258	39477	35139	29262	2605	2466	1956	58218	65227	2980	36843	25958	29433	2768	3837
K14447	106717	110747	115231	119243	114309	107997	115177	82182	97824	89798	80871	99505	91955	104080	102868	94982	86345	89656	87567	88607	89975	94863	83447	89230	82149	81459	69728	79579	75828	81647	67490	79058	75404	76751	84731	73958	108293	66197	79255	71191	94149	77417	70761	47275	58117	45431	49485	63464	56458	68450	63884	52278	108500	113771	105838	87705	88773	69910	98868	90733	95744	107587	116935	109571	105548	106428	102827	106073	108922	114531	54307	65151	47571	55288	73155	69189	73496	72761	78940	86699	81153	90681	85221	88400	91632	79956	75445	78270	75083	76256	88139	86249	74011	90269	75223	82093	78665	50524	52564	75713	82667	75039	74025	87882	89410	67654	60674	63883	68393	58847	58980	67363	65446	64446	69948	116936	110338	106459	88449	111208	112734	83563	91688	80436	109110	106466
K16257	1795	3163	1910	2596	2236	2058	2235	1641	2769	2179	2008	1493	2391	3314	2405	2141	2359	3471	2415	2889	3333	3836	1929	4032	2826	2959	3786	3940	5768	3354	6284	4322	5451	5575	1044	2585	3431	8250	7222	7744	6222	5760	5566	4750	5089	6677	9930	6611	6329	5375	3410	10846	1842	2470	1859	3751	2970	1842	2453	2457	1946	2756	2401	2793	2250	2012	2246	2259	1718	2502	4995	2933	3739	2259	2921	2467	5144	3885	2415	3787	3066	4747	3263	4116	3334	3654	4000	3756	4380	5254	3418	3523	6262	4483	6466	4180	5072	3496	12297	8902	8405	5446	3051	4712	4683	22637	5771	5437	6086	5802	4465	5390	4963	6289	5535	2647	2243	2218	1824	1921	2185	3620	2131	1933	2416	2197
K18573	250	632	0	0	0	427	110	724	0	0	0	0	0	792	249	0	368	200	360	1677	151	0	929	478	395	0	307	209	215	0	0	288	115	0	630	0	1146	0	194	0	73	372	336	1019	853	948	769	228	1096	0	1297	403	0	181	0	124	251	431	119	240	181	0	0	179	0	0	0	0	0	0	518	188	100	166	127	871	242	748	366	194	263	0	791	0	64	195	264	335	0	0	112	0	109	0	0	0	0	150	97	0	0	117	727	181	184	0	0	0	214	0	139	79	134	747	0	0	131	0	265	678	0	658	122	1799	0	0
K22014	280	115	0	162	89	120	0	585	831	234	1302	1094	465	232	1414	1072	4650	4943	5272	4338	5887	4486	3346	4977	5128	204	278	229	317	238	220	0	621	228	822	4243	814	1553	1501	276	483	494	1083	4074	2822	10441	11969	4744	6571	4130	8206	10507	255	0	89	1136	601	930	246	233	0	0	90	0	0	0	125	309	0	755	472	901	485	545	244	1230	1044	2770	960	0	0	120	244	124	0	248	363	231	2215	2852	783	1860	2780	2664	4267	1951	3791	1458	556	1610	1323	1345	1344	859	2335	1867	700	0	365	487	1019	592	187	637	299	120	208	175	495	477	188	4474	6879	2153	116	0
K01751	16868	13799	12948	12200	14526	14326	13480	16262	9455	10141	12294	13785	9275	8444	8037	9619	8761	9940	9993	12063	10504	9190	10716	9827	8860	14434	11898	12771	12097	11058	10530	12244	11796	11817	17361	15542	15628	16085	14269	19030	16497	13208	12272	22639	18289	21760	27362	20754	17112	19148	20806	23223	14373	12408	11327	11371	11909	13974	9296	9824	9134	14289	16418	15410	13803	10652	13139	15560	13745	13648	12183	10146	7202	10523	9993	10462	7871	12423	9535	11971	13694	12647	12184	12597	11953	9949	10084	14295	16358	17385	10148	13556	16927	15254	15330	13891	15474	16914	12903	9834	11040	14328	14479	10344	10403	11956	20254	15766	15038	19367	17340	18965	17222	19303	17972	11603	11486	15948	9402	8276	12535	11634	8971	11539	13912	13054
K07122	6426	4912	4442	4118	3395	4880	4096	27068	26234	22731	35292	26245	23498	38140	23828	30957	23935	25970	29734	20116	23641	24216	15943	18777	28212	10253	21008	13444	17921	21090	14478	10935	14604	22063	43034	48157	27784	34683	38376	40001	36119	47042	40858	32203	27759	38170	34286	37503	33444	25124	30106	49310	6155	4469	5303	28407	19978	12704	28946	22309	30196	3890	4447	6230	3737	5555	4187	4550	7971	4915	20638	19335	16061	13245	20893	25953	29223	20697	28105	27239	20488	16740	25631	25371	20239	25518	18828	13954	16796	14274	7800	11428	12882	9314	17711	9879	12247	34924	50419	39227	26410	38476	30365	33413	32793	28989	44756	34361	48773	41735	46273	46166	43539	41292	46383	3912	3047	3034	22835	14881	5114	32643	31983	16934	4704	4230
K08192	0	0	0	0	0	0	0	0	0	1636	96	255	0	0	0	859	603	121	0	5354	225	225	122	972	316	0	232	0	0	124	0	0	0	813	0	321	954	0	0	0	0	206	2238	1149	2228	1063	1180	0	177	0	2321	266	0	0	0	100	903	1592	1219	1022	551	0	0	0	0	0	0	0	0	0	727	235	263	179	298	2109	383	507	0	0	216	204	0	0	127	0	0	198	0	141	0	0	0	0	138	0	142	674	470	360	787	0	1091	989	0	0	0	251	0	270	816	483	0	207	0	0	0	0	0	2026	0	889	929	3736	0	0
K12060	1567	1134	1028	935	2063	1525	1589	20024	8270	10826	13142	18386	11547	11330	11781	18487	4236	4658	3877	5740	4285	3382	3881	4450	6287	4020	4304	3245	4207	4518	4131	3830	4266	2133	18892	22331	14568	24184	17074	18905	17075	13161	19301	9872	9006	10175	8700	8527	8121	6804	7239	7219	1577	827	1576	5897	8415	7012	3281	2951	2938	1603	3446	1329	2711	1476	824	1973	2596	856	8858	4731	5018	7406	7088	10392	10791	8240	6791	2638	3935	3496	3090	2950	2592	2288	3535	3426	1759	2326	2289	1664	2355	1866	2500	1212	1327	19974	18474	13337	10982	11101	9444	8821	7001	6287	7318	4186	4297	4414	4288	3904	7254	10637	7662	2062	1393	1498	14347	8462	1057	1775	2920	4872	1408	2188
K23248	7414	8966	9453	7664	8544	7929	9765	13076	16055	13462	11302	14519	15244	15382	9753	15936	8077	8806	7749	7000	9618	8172	12953	12952	8954	9633	7579	8244	7219	5614	3858	7656	5736	6148	10567	9165	8608	11854	12101	12144	11567	7380	9976	4624	6397	5089	3412	6305	5954	7680	5916	5515	10348	10362	11784	7281	8962	11187	7290	6808	6346	10722	9892	7558	14361	10566	10545	9714	10426	9737	9003	10070	5207	7106	12064	11246	7180	10835	8940	9136	11310	11002	8676	10384	14129	11172	12350	12287	8049	6883	7040	7038	5835	5709	6499	5981	6969	3929	6654	5773	7510	8868	7446	7205	7695	4273	6861	8711	7282	6867	7451	7293	7592	5389	10115	8900	9594	7747	11833	21391	7916	11545	7922	10962	10634	9114
K02021	8897	8475	7110	7126	6926	7752	7294	12082	18203	12123	13211	12369	19062	16400	14453	15171	13316	13465	10192	11589	13891	11946	11054	15763	13599	7964	5682	6059	6818	7225	6550	7433	7961	6733	13714	19901	10146	12793	7428	15206	12501	12977	16448	8625	10657	9789	8971	10939	13705	11076	12667	9218	8335	6290	9703	13417	17614	21206	27125	31859	24565	7077	7003	6910	9772	8298	6827	9683	8196	8870	22645	19347	9686	15695	21331	19060	19612	14665	15890	15197	18657	18338	16314	18863	22348	26184	17742	17526	7249	9398	9558	9038	6152	8461	7138	5943	9051	16092	11056	10665	11426	14640	15155	14571	10745	12079	16876	19962	14818	14335	15881	13976	18385	9637	16872	8746	8581	10851	14897	26288	9211	20235	22708	17132	7504	9032
K12735	607	0	0	119	0	230	373	1049	194	569	633	128	708	763	544	62	412	361	558	1624	622	330	2168	1157	667	1381	3451	2570	1929	1311	3109	2785	2967	2649	1394	205	0	395	1304	745	521	404	815	2856	2823	2260	1191	1544	1399	1122	2082	575	0	0	0	0	606	925	375	750	364	198	752	921	0	910	295	0	198	396	5116	1096	10717	6897	498	1449	2185	1351	813	591	448	367	558	1137	242	753	985	1899	1522	1868	508	561	1311	360	583	218	1179	1025	340	1381	1538	328	237	188	773	75	391	140	347	601	530	294	1819	500	1250	0	0	0	794	657	0	1226	1043	1806	196	0
K14299	0	0	0	0	146	0	0	263	596	319	91	91	0	0	0	567	286	266	230	1576	374	284	428	923	631	966	644	755	430	1272	1189	3092	3743	3340	0	0	0	888	0	0	0	0	1460	1315	220	755	1200	485	2041	1535	735	1085	0	0	0	314	577	916	431	1206	544	298	0	0	0	0	0	0	315	0	744	0	131	406	332	1246	264	506	54	398	376	351	286	509	676	0	505	0	1000	592	299	441	290	378	1283	0	1671	1020	0	234	171	102	200	79	80	0	0	133	0	604	0	616	421	101	69	0	0	0	453	1292	0	535	339	2780	0	0
K18715	0	81	0	82	0	0	0	297	345	538	258	0	354	0	304	445	276	0	358	3597	559	270	186	231	229	0	0	0	0	88	0	89	95	339	0	0	1423	939	215	551	0	499	2229	1804	999	721	2559	810	457	459	763	969	0	0	0	0	0	0	0	0	0	0	0	0	0	0	0	0	0	0	0	0	0	0	0	0	0	0	0	0	107	103	0	0	0	0	0	0	89	89	0	0	0	327	0	332	131	0	0	0	0	0	0	0	0	0	168	335	0	75	0	71	91	207	0	0	0	0	0	888	0	1365	0	2496	0	0
K19232	101	231	0	17	102	101	131	249	483	791	218	263	503	43	176	132	0	44	44	79	144	45	96	103	132	376	130	0	62	17	66	0	0	130	1730	2053	3462	1704	1630	1780	972	2060	849	376	530	247	155	853	507	320	112	94	135	0	0	213	224	244	149	290	290	17	102	0	122	0	17	17	0	0	0	124	99	0	0	1265	0	555	213	185	188	17	0	425	280	315	480	119	93	99	18	461	34	171	186	95	193	357	485	418	151	352	1831	0	395	734	189	413	262	68	329	357	82	62	42	133	0	131	87	404	0	246	44	79	264	203
K20302	116	462	0	292	0	116	333	766	1126	1707	875	146	1466	869	645	939	343	459	611	2749	1046	1106	1696	537	1026	1615	3104	681	1760	1584	4673	2673	3157	1223	452	0	828	804	178	530	405	882	1272	5175	6859	5222	2033	2348	1240	5616	1499	887	0	0	0	1276	1555	3205	626	755	463	0	0	0	0	0	0	0	0	0	1646	3167	8931	3071	1286	4110	2131	2911	1732	1735	888	1093	196	780	1029	838	1415	4966	1325	2212	301	350	674	203	752	300	1212	2989	696	410	1341	1476	2061	3056	797	0	0	0	461	56	900	582	2416	520	597	0	0	196	723	1567	0	1429	157	2879	0	0
K21054	6487	8007	7371	8542	8791	8610	7350	9803	11798	9805	9282	10733	11999	10222	11423	9777	8421	8939	8836	8741	7542	7721	8949	7389	7894	11561	8952	8234	8869	9033	7736	7678	7028	7347	12923	12929	17693	13223	11002	12702	12147	14755	10720	12731	11168	10755	8602	11877	12539	10400	11455	8838	9628	7449	7907	11539	13638	14314	6562	9680	9499	7162	9766	6297	8901	7679	7172	7393	6468	9128	11042	10575	7230	9610	14382	12022	9977	12535	13117	12575	11555	10794	10313	11123	10919	13796	11180	10417	12457	10600	11113	11048	11685	11852	10499	14797	10919	12740	9749	13749	14464	14396	14932	11763	17852	15440	10635	16011	11724	13852	9291	10883	9384	14642	10557	7629	10503	8025	12460	14418	7833	6789	8249	9540	7850	8366
K04101	42388	48438	44366	43098	46110	44770	45581	29512	29896	27588	28423	27575	25498	25521	25317	26193	31008	24095	28212	29370	26458	25031	23688	25115	27949	53919	45433	48987	49716	50235	42243	43010	47217	46586	44114	44148	44333	56466	45508	46630	39469	36790	38200	29408	31090	52729	56743	41038	35801	43072	37566	50548	48901	44817	50148	45351	42312	39497	25445	29490	31252	48869	48539	44150	48585	44913	44139	46611	41888	47097	29955	37089	27650	33445	39781	45177	34504	36834	38163	34848	34065	31224	35793	33858	38727	30618	36723	37384	44112	45527	48973	50340	46631	52255	50812	48859	44904	39076	38716	36705	46624	44938	44542	57393	50427	42420	45756	41663	44912	42549	45598	51511	37190	40457	46790	46470	51027	45489	27862	19883	46413	25618	26331	24193	46273	46873
K11558	0	0	0	0	0	0	0	0	0	298	0	0	0	0	0	0	266	113	113	2127	408	403	231	258	711	178	397	0	157	0	153	355	0	313	0	0	256	1052	0	0	0	0	1137	1584	1070	370	2073	0	207	0	3125	488	0	0	0	0	213	662	301	440	307	0	0	0	0	0	0	0	179	0	911	318	198	0	0	527	205	305	0	0	0	0	251	0	108	0	252	0	0	0	0	0	0	0	0	0	598	0	165	517	387	0	905	460	0	0	0	238	0	0	112	573	0	0	0	0	0	0	147	705	0	483	313	2942	117	0
K22482	1711	2053	4015	3205	2932	2695	2468	420	419	838	402	626	854	477	590	592	701	731	712	610	264	1302	604	1184	1295	1767	1398	1760	1218	1412	594	1661	731	821	808	0	703	0	415	232	644	343	463	0	1192	790	611	957	0	1111	262	1146	2709	3570	1895	1289	349	1307	723	780	712	3323	2774	3249	2693	4890	2709	2285	2933	2746	649	865	358	996	728	650	902	725	1258	814	749	831	908	761	614	877	1189	1075	2075	1949	2241	1701	1271	1330	1735	1484	1440	424	331	0	1626	465	1743	680	712	527	544	186	462	569	506	207	419	434	597	2017	3199	1487	584	1115	2784	404	431	1469	3828	2244
K03421	406	791	411	0	102	254	975	111	97	0	668	98	610	505	98	827	793	305	210	414	638	457	198	0	103	0	271	350	539	103	152	100	253	0	0	321	221	0	0	0	296	0	771	161	670	380	0	0	184	1090	0	421	990	444	219	466	916	309	198	192	473	378	219	311	329	970	198	125	102	442	662	208	516	282	1146	454	547	402	1015	622	312	274	531	415	207	228	445	205	235	248	320	115	419	220	264	345	538	374	155	632	155	195	436	484	452	181	179	449	547	412	97	0	170	764	275	671	311	99	185	113	205	189	1106	334	436	378
K07358	49963	44874	42056	45217	43540	40600	39124	9468	13515	14675	10577	11071	11682	16467	16600	13075	13870	13644	15971	18846	15790	11528	13550	11587	11400	20423	18448	26834	18993	20180	16047	25881	18020	19979	6168	2056	14218	3565	11830	2368	8433	6265	3780	2632	4015	2662	1880	5635	7156	6292	7447	8938	44005	42888	44842	12213	12364	16574	11905	7706	8937	50872	41777	42049	41478	35244	41979	46999	40160	43488	7515	8566	8150	9589	10412	10446	11049	11257	10079	10752	8261	12613	9996	11916	9231	8616	9817	10225	19250	21334	27469	28870	19758	27778	22303	16205	25033	6190	4931	6848	10783	12372	12559	8116	9647	3384	4429	4858	7278	7825	6171	3096	7577	6051	5116	42189	40123	47272	11794	12795	42774	10973	16156	11539	48622	42664
K08479	0	72	300	48	0	0	249	0	140	102	0	0	0	0	102	0	275	241	410	325	216	66	327	366	214	0	342	362	0	0	0	143	0	0	0	0	0	0	0	0	141	514	0	0	208	30	0	240	60	85	132	276	0	0	252	66	177	22	0	106	37	247	582	73	169	95	0	0	0	0	31	0	335	42	439	498	170	0	1407	373	203	491	562	719	906	618	256	457	23	221	0	0	59	0	0	584	0	0	0	378	0	194	0	0	0	431	980	0	126	107	101	262	86	802	180	0	0	0	0	0	0	63	427	40	0	0
K11397	30	0	0	0	0	0	0	28	0	58	0	0	57	41	504	0	302	84	93	2618	1098	281	411	643	533	0	36	0	526	0	755	1316	1495	3237	0	0	765	1158	400	0	59	753	178	1982	1078	765	3350	1002	1206	111	2098	199	123	0	0	15	511	603	214	288	306	0	369	0	0	0	0	0	242	121	466	676	105	220	839	609	218	212	59	15	337	0	15	240	31	41	88	0	121	200	262	101	92	0	0	290	101	108	211	73	71	535	275	196	44	0	0	556	303	20	0	223	348	241	134	0	0	0	29	2031	0	1108	1319	2288	93	0
K21014	3335	3398	2443	3789	3033	3692	3645	2742	5031	3913	4309	3683	3688	4034	4524	4886	8418	5941	4137	3277	5779	4956	4374	5201	3128	3943	2357	4458	4381	3385	2829	2331	4080	2078	6255	9272	9185	11979	9775	8478	5334	5226	4527	6443	6653	6214	4105	7381	5624	7476	3975	6477	2277	1985	1266	4484	4045	4038	5558	5687	6298	1398	2128	2535	2357	2973	2692	3250	4965	2877	2937	5264	1772	4099	3529	4744	3165	4701	2868	5747	7815	7029	5322	7140	9305	8170	6181	6602	3696	3777	3287	3452	2938	2945	4303	3789	2835	4021	6472	3438	5544	6073	3121	3486	4721	2241	7259	8325	8800	8254	9740	7502	8646	8924	7357	1781	4047	2357	3712	3288	2803	3593	6351	4709	2995	3359
K02540	70	600	0	112	299	0	0	1423	1180	2065	626	688	2674	851	1146	1148	2880	2535	1059	2076	1854	2090	3280	2047	2954	536	2722	1839	1578	981	2332	1128	3235	1787	373	1747	771	2647	789	693	975	2591	1159	4210	4408	2434	4428	3637	1606	2735	1645	3066	0	0	116	814	1949	3841	1509	2676	1875	124	71	2370	0	829	450	458	578	0	11599	4695	21814	18506	5027	5561	5186	3525	3113	3527	1720	1835	1693	3242	1373	1763	3165	5074	452	229	285	834	653	350	1862	1360	369	1337	932	1888	1849	1385	2678	1988	2274	334	943	874	1390	1182	1279	1789	1749	1272	2702	0	0	69	109	1789	0	3093	1658	4311	194	0
K10013	583	461	465	512	491	0	602	1541	2511	863	466	1206	173	1262	426	472	882	1470	938	1316	394	1267	793	10798	391	3902	4758	3471	3945	3744	3119	2961	3141	2835	1227	1271	509	2951	632	743	650	498	1239	1298	237	2441	1650	1724	1929	545	1265	1713	297	214	579	164	234	1005	667	1508	1104	243	254	340	509	117	89	270	162	229	580	86	784	398	483	335	477	586	96	2097	2806	979	1835	2531	2198	1820	819	2505	470	253	182	418	654	455	460	529	469	547	760	1270	964	482	1433	791	2206	476	9694	7971	7750	8169	18114	9854	3602	9125	9800	192	468	561	1256	156	418	18745	238	540	774	335
K14787	0	219	114	0	0	304	0	257	622	642	810	223	477	0	305	853	1114	158	161	5348	1908	1342	617	2085	1411	3120	3822	1463	2172	2404	5622	4992	5065	4135	0	0	165	1297	0	302	246	1875	404	5412	2636	1859	3172	688	1971	1232	2283	1351	0	0	0	1090	849	2047	397	970	707	0	0	775	171	107	0	355	0	168	2722	1004	3130	2776	2262	1929	1624	1447	987	1113	992	745	1695	130	236	590	1481	3076	1650	1296	1154	1383	1726	627	2100	1086	2352	1093	354	616	517	230	673	84	1740	464	1155	923	815	267	952	1064	990	598	665	0	46	0	0	1528	0	1017	960	3781	116	202
K23275	460	210	212	279	324	141	188	5483	4917	5666	9189	9539	6105	7377	7056	10173	2208	1657	1847	2601	1695	1346	1709	1357	2464	1962	1504	793	1662	1602	1635	663	1235	1950	5450	4902	6394	4731	5475	3401	7386	4938	8220	984	1754	1248	2181	2141	1277	1952	844	1441	45	44	97	3353	937	1685	529	571	700	44	179	110	45	0	0	88	141	44	1415	1529	2650	1291	2640	2523	4027	2949	4058	897	726	293	1470	1069	1042	826	633	504	754	444	368	896	438	995	1577	1759	1438	3099	1578	4141	3748	2526	3461	3166	1279	4101	1503	1067	1274	997	1667	1324	1108	435	380	0	102	405	5726	3064	306	743	2696	1658	246	276
K03759	4853	5561	5801	5327	7356	7254	7410	5125	6158	5349	6467	6109	4741	6932	6443	7143	8031	9392	14162	7517	7207	7425	6368	8886	8774	4259	3807	4040	5082	4465	4052	3459	4706	4047	6833	3797	6163	4255	2653	4866	4484	3849	4649	4844	4970	3720	2660	7409	5182	4676	6242	6341	5830	6008	8762	4366	5789	4948	4139	6709	6663	5186	7197	5885	5876	8277	6660	5883	7582	6630	2976	3183	2753	2675	3577	5429	3571	3608	4894	8014	6192	4837	5647	6354	7002	6429	4360	4456	4418	3550	5303	6371	3058	5347	2883	2847	4718	4115	4682	3358	4816	5217	4555	4398	8264	6131	5152	5100	9268	3694	9490	6299	6602	4708	7111	6047	7315	4184	6241	11316	6852	13823	6567	3475	4711	5531
K12831	341	0	0	136	0	342	0	1011	656	685	80	386	339	540	304	1016	531	972	525	1225	1376	674	1641	606	848	890	1926	842	1696	1325	3326	3013	2937	3091	0	938	0	616	131	0	275	478	0	2527	1837	2119	3227	2046	310	2619	2761	607	0	0	0	1223	466	1867	381	1494	973	225	95	266	0	369	220	0	0	0	3179	1571	3073	4081	2415	1850	2702	3037	1661	673	1647	1311	1441	1004	1352	1408	1464	2601	1126	735	741	1098	1532	599	902	462	1106	130	771	421	1752	214	719	253	210	98	414	456	1267	576	1314	1325	544	248	472	0	0	107	58	81	357	1213	715	2012	0	0
K13816	22608	20891	23902	21893	20373	22949	22470	13214	9645	9823	9462	13165	8826	10382	10389	7632	12505	10802	9350	12633	9511	11322	9922	9779	12999	16277	13708	17167	16025	16488	13528	15675	17052	18647	12578	12425	10896	16664	13728	14772	11483	9117	11563	9704	10144	11017	15092	14294	11239	14320	9697	15884	21146	21598	25818	14242	10405	14341	12409	13893	13595	22737	22014	19247	21521	22459	22088	21973	21807	22425	15814	12681	8812	13367	11281	16394	13690	10158	14882	14966	14260	10889	13989	13837	13782	14929	14331	12200	20872	17519	23240	20949	17629	16733	17088	17562	17846	12533	10306	10776	14002	12165	10654	14729	10061	20610	13209	13938	13545	14067	16105	13982	16886	14198	17589	22476	24675	21506	12826	7230	24558	11793	8554	11445	20120	19977
K16196	0	121	0	0	0	490	77	0	331	334	890	0	1373	0	237	990	1073	1171	369	8482	2470	719	1181	738	1919	987	3132	925	1203	1650	4567	2445	2944	3379	265	486	2588	2671	1709	539	385	482	2242	5513	3834	2447	2072	4754	3191	708	5127	1611	0	0	0	661	444	990	1430	535	926	0	0	126	0	126	96	0	61	0	1023	81	83	459	332	1118	626	1446	205	311	1436	231	917	1200	2111	1668	532	2282	1189	721	934	397	873	356	1049	1220	469	2031	63	122	84	50	349	908	119	331	315	1176	250	277	429	594	710	248	170	0	0	0	146	2923	135	3754	922	10411	0	117
K16320	13661	12410	11789	8847	13754	9784	12325	16568	16636	14961	18881	18495	18715	17787	22277	15498	14380	14560	12975	10206	12760	12882	10485	17676	11152	13957	14916	12645	14600	12892	12130	12837	10591	11292	14962	17634	20895	17998	13314	15170	14279	17856	16238	6535	10387	5666	7062	15375	9360	11724	9557	10862	13685	14417	12942	13679	12308	13771	9086	10010	10206	12985	13836	13153	13875	14199	13229	11849	11223	11869	12509	14867	11179	8932	10931	18821	14770	13238	12954	10758	10441	9862	14927	9182	11731	8973	9620	9787	9830	10631	9439	12296	7104	10693	11039	10126	13100	8575	12665	11212	9670	10526	12559	13187	15941	15950	8566	8152	6677	6602	6837	4803	8910	6443	8117	13213	13198	12765	14006	15657	14538	21437	13426	10539	12294	13211
K11483	114	0	0	0	0	114	0	500	881	1541	425	891	3013	124	235	1071	619	248	886	2471	490	476	761	591	769	389	2071	950	1370	745	2186	2775	2506	2383	151	0	998	1745	692	1164	838	270	1163	2491	1865	2437	3669	789	2086	987	1331	1749	0	0	120	877	1192	1657	135	475	172	0	0	117	0	0	0	0	0	0	1087	1380	337	757	2310	1875	1270	2699	2030	487	376	565	570	424	1224	337	796	1865	315	346	0	467	0	110	364	212	0	85	0	555	617	350	628	738	52	225	0	148	125	95	197	664	58	0	495	0	0	145	968	1021	0	1998	590	3374	0	0
K20463	0	73	0	224	0	0	0	306	0	347	0	0	363	0	226	196	378	508	181	1072	718	213	414	926	318	804	1922	313	404	750	1720	1490	1573	1316	0	0	890	1634	0	0	215	227	1378	1108	1000	390	457	795	475	1350	641	233	105	0	0	595	488	661	234	324	159	74	104	416	152	0	0	113	0	0	1477	498	3478	2444	846	1241	159	158	0	299	62	0	21	633	84	20	42	1004	387	275	161	0	192	0	205	85	208	1163	0	0	129	731	830	119	30	0	198	90	235	55	39	78	0	57	802	0	0	0	754	382	0	1533	395	1546	0	74
K22227	23913	24845	31783	27375	27181	25501	29624	6339	6769	8030	11533	6963	8503	13194	9438	11150	8458	14901	14019	10295	10054	10994	10095	6102	9415	15488	16063	14071	15132	13453	15762	14233	13577	12977	3095	3496	4934	5014	2986	3711	4978	2724	4323	1136	5732	2776	1359	5967	3611	5622	3365	3782	28735	30993	30233	14095	11361	14913	8498	6373	11274	29142	29906	29078	27659	36825	29176	24371	31602	31337	9080	12459	5787	7755	9577	10337	10661	10152	10646	11299	9299	11694	13231	9250	8799	8743	9245	10752	16484	15224	20352	23484	16867	24515	16574	17853	17875	7627	7012	7989	9105	11242	10458	12622	14651	4946	6006	7489	9108	4511	6224	4580	4864	6251	4732	26962	28278	23841	5426	7775	25478	6185	10843	8175	27001	31841
K00170	45377	45227	64979	64272	55665	53905	52952	14569	16774	22576	18439	17614	16417	24113	21117	21695	15188	17711	17582	18343	18734	21741	15763	10808	17944	26791	24390	26836	27753	27091	23585	29222	24378	24881	8859	12057	18884	4437	10365	12284	12581	10977	13726	5658	5717	4253	7782	9469	9745	7660	7208	9656	61803	58894	55033	32446	23297	29664	16991	15047	18641	55435	53773	57500	51852	56056	55617	49432	57381	57190	14034	23805	14103	17679	25344	20668	21368	26218	23642	22282	17513	27729	20404	21433	20257	16950	18444	22684	30509	28673	34486	40166	25599	39588	31530	31004	37348	13330	10920	20066	18954	21975	22422	23865	23801	10376	9120	11558	16722	11685	13042	10126	12695	12866	12700	57642	55143	51950	18605	16614	49983	11851	18487	16118	56849	62897
K01052	0	0	0	213	0	0	0	177	0	106	0	119	0	85	150	181	0	176	0	1436	521	0	315	894	127	714	426	520	847	509	1028	1014	754	527	205	0	0	241	0	206	391	416	525	996	421	1463	528	302	669	186	1470	338	0	0	0	0	512	1171	281	1172	447	0	0	123	0	0	0	0	0	0	546	382	91	0	562	577	287	176	98	0	472	489	131	292	590	0	0	248	1374	865	0	1522	2652	308	346	732	305	0	0	0	0	0	0	286	0	0	0	0	0	304	0	327	210	0	335	0	0	0	0	739	0	614	231	1009	0	0
K13830	78	0	0	0	0	433	116	755	451	629	1981	552	892	413	131	784	406	985	282	1835	822	607	998	927	738	1687	3172	1343	891	1553	4584	2650	2339	4455	0	0	1421	1753	1202	125	208	607	2077	2309	3179	2566	3704	1917	2328	1836	4781	443	0	64	0	347	261	0	0	0	59	0	144	0	0	0	76	0	0	0	0	0	0	46	0	0	126	164	128	52	28	166	514	273	443	370	276	0	2273	1547	1270	1644	1891	746	1370	2648	514	452	299	285	472	564	0	0	565	0	0	559	556	67	445	288	1040	50	688	0	0	0	591	1779	0	1578	1259	3094	0	0
K15437	216	519	0	684	127	254	171	989	401	204	551	0	273	344	0	304	652	278	914	2644	1067	1391	2406	547	720	745	3329	1170	1222	689	3634	1479	3218	2533	0	0	559	456	0	0	433	315	1118	2072	784	1157	1222	906	923	366	1629	1041	176	272	304	0	1091	1248	1265	1315	949	520	263	452	0	116	309	174	310	901	3372	1529	8023	2659	1680	1106	305	2184	260	2009	660	410	1413	1528	304	289	1290	2774	1028	623	471	114	1012	362	896	470	629	477	115	0	675	385	1264	937	390	121	94	0	253	730	244	96	0	229	817	253	200	165	403	638	261	1088	271	2631	172	174
K08576	0	0	0	0	0	0	0	0	124	313	215	0	216	0	83	42	42	452	253	2741	652	870	0	410	523	1065	51	0	1222	0	396	0	588	1008	413	726	0	1559	410	519	0	553	146	2626	1818	2389	2027	1080	528	2600	1245	456	0	0	0	26	650	759	168	794	351	415	0	0	0	0	143	0	0	0	996	160	185	181	412	1103	430	246	53	123	0	152	54	249	208	27	0	0	153	560	0	0	412	0	563	631	297	180	124	33	84	381	440	77	0	0	0	271	714	36	662	464	0	0	148	0	0	0	41	636	0	854	808	5161	0	0
K22301	646	267	292	330	387	271	0	323	921	347	514	265	132	241	367	402	125	465	1074	359	1281	588	541	408	510	0	530	183	124	0	0	0	611	186	0	0	0	805	0	324	0	0	0	434	232	0	0	315	0	0	876	586	315	106	106	1069	265	123	561	191	832	401	120	0	119	466	128	0	405	703	582	260	245	546	141	505	249	267	135	610	378	848	418	378	234	227	136	581	0	0	0	0	316	136	529	129	126	470	212	170	0	313	228	445	183	0	0	549	610	0	123	158	227	370	175	118	444	104	264	486	357	0	0	957	331	372
K03603	0	216	0	94	0	0	0	667	430	0	0	507	0	0	0	85	0	90	91	0	651	92	0	544	364	94	0	189	0	185	119	94	0	0	0	281	0	0	0	0	0	0	0	0	0	147	0	252	0	0	0	195	0	0	0	0	0	0	0	0	0	92	0	0	0	0	123	0	0	0	0	0	0	0	0	0	0	89	0	0	0	0	0	0	95	0	0	0	0	90	0	247	0	0	0	0	0	0	0	0	0	0	0	0	136	0	0	0	0	0	0	0	0	0	0	92	0	0	0	0	183	0	181	179	0	0
K05727	0	0	0	0	31	0	0	171	110	600	218	112	174	61	91	203	211	185	182	3963	685	679	458	583	375	125	695	207	494	0	1243	415	0	629	433	474	1221	1219	100	0	105	408	1470	1327	1210	1068	2781	1435	1621	790	2413	648	0	0	0	21	159	622	259	552	102	0	0	0	0	0	0	0	99	0	416	63	84	475	202	555	224	202	31	10	74	285	32	0	32	359	215	11	359	131	387	241	0	127	234	129	0	63	98	64	49	216	289	198	93	18	37	271	33	331	656	286	995	179	66	0	0	0	633	2238	0	1845	922	5355	0	0
K07181	529	852	224	242	1257	1177	1029	17610	17945	23541	27233	26015	21803	28214	23329	30801	4535	4518	4668	3725	3022	4470	3628	3148	4249	6983	10985	8370	11549	11070	8800	7307	12585	8663	25773	19983	16227	25277	20229	32262	25092	19502	28535	14984	11203	27189	24284	15705	15733	7130	19474	25011	651	509	469	9900	12486	11208	4306	4716	3496	576	668	889	155	430	592	741	894	536	9235	12694	10297	7151	8076	8477	10202	13216	18715	9361	6810	5445	5780	6136	5438	4531	6644	7432	20569	16682	9125	8461	17309	11821	23643	15659	16381	27113	29778	21711	18460	22158	26940	15478	25012	21765	19942	13294	19961	25881	18462	22157	13900	26511	20868	755	533	459	21245	9668	957	306	2395	2923	964	569
K13113	0	142	0	0	0	0	0	1242	460	860	891	939	1532	711	696	245	367	831	561	459	0	596	548	666	980	1130	1050	285	794	902	3113	916	1069	1452	154	419	708	0	380	347	840	311	444	2880	3897	1118	423	0	230	1794	304	1260	0	0	0	638	136	611	0	0	503	0	0	289	0	198	0	0	0	0	2129	711	3273	1998	1730	290	550	1864	726	231	619	0	124	96	1270	504	654	715	1462	459	267	1232	946	469	1238	0	350	1226	0	782	2206	146	972	0	395	0	1253	274	0	163	0	0	0	230	1314	0	0	0	726	813	0	267	293	761	0	0
K13342	135	0	0	0	0	0	117	0	0	0	388	566	542	0	448	100	289	143	68	1511	238	69	379	186	103	794	1809	656	835	383	1708	2153	1194	634	358	504	1196	251	183	0	0	337	387	961	618	333	1819	1108	1459	958	486	73	0	0	126	214	656	965	762	836	576	0	0	125	0	0	0	0	0	0	828	164	66	48	247	1137	419	1039	0	0	0	0	0	83	166	69	202	0	81	106	227	0	370	0	364	0	263	227	0	66	0	404	198	157	121	188	327	0	56	0	286	280	0	100	206	0	0	0	0	419	0	684	458	995	139	0
K15231	2567	2221	3723	2666	3106	2507	1972	2216	655	810	46	1009	427	429	835	1031	1408	800	1183	700	498	695	2257	528	923	1340	1116	1316	1067	1423	794	930	1234	1162	338	0	0	0	231	0	1270	346	258	186	0	298	573	1035	0	1034	1343	1426	2052	2461	3026	2154	1106	1110	1250	698	927	1972	1957	1737	1711	2585	1750	1753	2007	2214	836	1504	6673	3447	2256	723	2489	2872	888	1211	1634	2026	1105	2676	221	1148	1211	2980	1174	1694	1235	957	1447	1560	888	912	1848	124	649	1258	587	1182	1402	553	769	1633	480	1418	232	877	513	934	703	148	1263	2360	2916	1365	193	98	2060	450	807	1237	1949	2242
K15474	0	194	0	0	0	98	0	107	0	103	0	108	108	0	0	715	314	77	140	228	165	412	342	180	183	0	0	0	0	96	0	0	0	0	0	0	0	473	0	508	572	444	180	29	33	28	0	0	0	0	44	110	0	0	0	0	0	0	0	0	142	0	0	0	0	0	0	99	0	0	0	0	0	0	0	0	0	0	0	0	399	0	0	0	0	111	0	250	0	0	0	0	0	0	0	0	0	0	0	0	0	0	0	0	0	193	0	0	0	0	0	0	0	91	62	0	0	0	0	103	98	990	222	367	0	198
K17553	0	316	0	0	0	0	0	323	0	1094	0	197	325	682	0	330	670	0	102	1194	534	218	339	768	0	877	1048	586	577	126	2526	291	1680	1435	0	0	0	0	0	0	172	0	0	0	0	201	0	344	0	0	315	0	0	0	0	0	0	0	0	100	304	0	0	0	0	0	0	0	0	0	0	0	0	0	0	126	0	0	250	312	0	128	320	0	0	0	0	0	584	289	301	0	877	130	567	300	292	0	0	0	198	0	0	0	0	0	329	0	0	0	426	0	0	0	0	0	0	0	0	0	0	1299	213	101	0	0
K15540	847	676	415	932	81	511	344	6383	7440	3846	8181	8596	4195	6611	4135	6883	20795	22245	31692	19477	15403	19041	10923	14297	19509	581	643	737	1329	986	592	1012	1324	3136	6247	24693	2386	3338	7840	2880	6244	11471	12621	10703	7702	4626	3193	6649	7855	4760	6833	7686	182	280	256	537	749	720	11882	7051	12785	241	277	1515	338	252	925	163	165	495	957	862	865	797	1349	1356	2038	2395	323	12353	8870	4809	7225	9835	7238	8985	5489	4296	1615	1208	1212	1235	848	1357	1137	1399	527	4298	1339	3926	5909	1353	2417	2953	1834	1715	6963	6008	15954	8148	14664	4544	10026	2993	6246	163	277	171	5856	1911	487	35396	22580	8740	282	1061
K23367	14	0	70	0	0	14	0	850	649	178	160	428	726	1843	323	184	460	693	327	443	578	849	882	705	1171	175	148	414	176	37	14	61	273	106	538	223	81	59	0	240	784	0	126	37	959	337	305	1551	202	792	552	1210	0	0	0	14	55	0	4173	1241	2063	14	48	78	0	0	0	14	14	0	13	97	0	0	28	63	0	26	0	326	415	361	992	361	170	918	468	352	122	92	411	254	217	123	28	94	255	0	0	73	94	0	0	0	61	24	370	1964	1103	612	1769	997	2602	254	864	0	0	0	217	2387	0	1462	700	445	0	0
K03779	9385	10568	9480	9155	7816	8189	7054	4828	3690	5715	4267	3987	2635	5807	5195	4897	5395	6427	6338	7113	5991	6327	4212	4625	4099	5749	4189	4427	3124	4803	2909	4616	4760	4135	1809	435	3339	1604	5869	3361	3892	3923	3366	3448	2041	2426	1950	2354	3489	2370	1833	2398	8729	6383	9802	6312	4447	4873	4557	4906	4993	7050	7014	7120	5857	9041	9200	6662	7817	7519	4005	3942	2575	3652	7032	5014	4723	5056	3234	3581	5150	4875	5143	4653	4756	5726	3729	5410	4313	5435	6820	6027	5352	5090	4588	4211	3458	2324	2327	3738	3153	3423	3296	7455	4983	2528	1589	1987	3721	3238	3212	3586	3735	4414	2486	8663	6988	6482	3680	4763	8291	4856	4506	5353	9716	6894
K13327	4468	5460	3140	3695	4025	3086	4589	5018	3011	2535	4399	3583	2740	4641	3890	4303	4648	3719	4852	3262	5427	3576	2933	5160	2644	3146	2463	2280	1554	2864	2496	3921	2556	3060	3064	3235	2206	1945	1609	1552	2661	2683	3993	1995	3489	2421	1767	3380	3613	3329	3856	2466	1907	3342	4814	1632	1406	2314	3680	3819	2525	3145	3711	4932	3850	2279	3119	5087	3317	3576	1440	1361	1229	634	1688	1064	1780	775	1780	1666	993	987	1815	2256	1695	2246	3170	1554	3241	3271	3535	3603	2390	3262	2871	3711	2915	1212	1620	1948	1424	1658	432	1860	1097	1877	1173	426	642	2241	1836	4616	836	1564	1198	3117	2915	4310	2478	5481	5132	5696	5602	3161	3560	3091
K07743	1665	2129	2267	899	2341	2010	1620	735	1008	391	1454	1990	1005	1072	2414	1166	1710	2804	946	687	1085	1506	989	2504	1767	726	407	996	485	1362	319	1100	1603	1637	0	614	603	391	319	0	468	366	911	0	1576	840	561	1075	0	409	474	401	1886	1321	1037	1478	1517	1343	1165	315	1258	2353	622	1796	2651	2018	2283	1663	3114	2007	1148	1916	1340	529	564	1421	780	2110	1277	1170	4944	820	910	779	462	4579	1513	499	1057	1320	2272	1757	1165	2354	273	1655	1235	239	792	977	855	721	713	1439	950	684	673	1081	544	845	696	228	1265	0	635	1753	1832	1527	1270	818	2064	212	1437	341	1886	2334
K18693	0	234	0	236	0	0	0	623	78	501	196	0	162	0	0	149	0	150	55	2741	689	336	1596	161	55	418	3786	521	1199	1785	6776	4732	6882	6738	0	0	668	193	0	465	106	182	442	775	105	1445	0	0	695	226	806	0	0	0	0	0	0	1327	709	1733	574	0	0	0	0	0	0	0	0	0	1475	361	621	367	733	2187	802	1368	0	0	57	208	156	207	210	0	0	0	0	0	159	0	155	0	340	0	155	0	0	0	365	0	1088	0	0	0	204	0	160	206	149	527	380	570	0	0	0	0	0	1213	0	1804	203	643	0	0
K14683	311	406	415	132	573	1167	163	0	62	773	0	0	0	0	318	0	0	333	0	41	112	145	274	62	121	543	1151	622	1027	1043	401	362	777	679	0	0	0	0	0	0	0	0	0	8173	5270	4197	3634	403	550	2504	562	0	421	387	405	374	567	162	77	39	139	529	257	1125	676	1007	864	424	506	131	299	325	479	110	0	653	0	697	0	244	162	203	315	124	0	0	42	148	1185	863	1003	574	1092	615	750	1333	1158	0	0	0	322	0	0	486	0	0	248	93	937	660	239	156	134	229	207	1214	1210	99	61	143	262	77	0	62	275	1109
K23309	0	0	0	0	0	0	0	146	0	235	147	148	166	0	0	0	786	185	0	1291	0	86	0	268	300	279	878	301	825	705	1338	589	736	1369	0	0	0	0	0	0	0	357	265	2131	883	757	425	334	219	887	383	0	0	0	0	0	0	132	0	0	0	0	0	0	0	0	0	0	0	0	247	0	84	119	271	209	0	385	235	104	213	0	87	105	663	246	339	253	696	572	143	139	440	141	405	143	0	0	0	163	0	250	0	0	197	0	0	0	198	0	0	155	200	228	0	0	0	0	0	1194	0	414	120	83	155	0
K11762	0	0	0	0	0	0	0	0	0	0	0	0	0	0	0	0	0	0	0	0	0	0	0	0	0	0	0	0	0	0	0	0	0	0	0	0	0	0	0	0	0	0	0	0	0	0	0	0	0	0	0	0	0	0	0	81	0	0	0	0	160	0	0	0	0	0	0	0	0	0	0	82	0	72	0	0	79	78	0	0	0	0	0	0	340	0	508	0	0	0	0	0	0	0	0	0	0	0	127	0	0	0	0	118	0	0	0	0	0	0	0	0	0	0	0	0	0	0	0	0	0	0	0	0	0	0
K01568	2202	2266	1158	1963	2185	2821	2034	700	752	853	638	498	1210	524	1397	1268	1601	1150	1177	17590	1720	1625	912	1542	2768	2211	1500	1556	1429	1121	742	1644	944	2384	374	612	699	1174	694	825	561	1629	1697	3579	664	2137	4509	1022	2333	477	2021	2043	2353	2168	1251	279	865	1468	886	1162	1632	2333	2443	1979	1776	2496	1494	2194	1611	2206	848	874	11157	6001	6538	1442	1386	2379	537	2593	1224	401	983	2493	1957	223	746	3453	939	1392	1791	1660	1568	1159	1367	670	1621	200	133	412	303	1635	1050	683	1527	320	366	2211	1397	525	723	692	1706	675	1458	1383	1318	1481	2505	2675	1695	2970	2002	13711	2777	3195
K06426	604	306	600	906	919	612	303	2027	1741	2062	3703	2303	1456	3021	3282	2912	5733	7846	8521	8448	9140	7848	9123	2463	5686	305	370	0	297	0	586	598	322	300	0	0	1348	1920	0	2069	1162	626	2058	1395	551	958	2067	2442	3017	2989	646	1880	1558	607	307	1704	1218	3155	863	1950	622	608	0	908	630	631	616	307	607	882	2482	2261	1438	756	2946	2875	1866	3982	2839	2663	1150	2330	3392	3280	2395	2492	3364	2304	596	289	0	0	0	616	592	0	0	360	467	1443	2819	1680	1645	1308	2550	0	906	0	1254	1598	876	385	490	2139	373	571	0	904	884	1248	598	3413	7503	6813	0	616
K16924	563	223	576	679	640	1319	618	0	111	456	328	338	626	375	1419	911	3405	5753	5430	3253	4283	5148	7376	2329	4696	564	541	671	856	452	720	228	409	326	0	649	0	0	172	0	151	850	379	366	1246	710	1539	2133	1087	1270	550	2348	440	1046	904	331	674	423	1038	1352	530	404	1210	1603	318	1364	478	646	539	1018	104	1265	181	507	331	441	194	320	679	603	1296	1227	1901	1140	1186	846	1138	1187	533	471	497	660	111	231	322	961	111	510	646	82	534	1249	203	195	984	0	1320	0	575	546	377	142	451	1544	208	1070	1104	724	435	406	344	3805	4073	8067	951	1260
K20478	13363	14061	12940	13272	16221	12441	12701	14038	20411	18375	13499	18177	17073	21204	20810	17642	26412	24157	29766	23005	26353	27375	22750	37109	22957	14027	10244	16556	13601	12258	8948	12585	11022	13029	8821	8733	16734	5036	12051	6254	12933	8974	11978	24323	19664	30847	18665	21129	20821	31846	30409	19971	13347	13298	13939	15211	13408	12156	10028	9142	10324	10670	11959	11474	12631	11473	13626	13501	10938	13531	6699	10745	7336	8388	11629	9455	11829	10071	11592	19714	15551	18579	15796	19896	15457	10894	13314	17330	9419	14193	14317	17045	15653	12883	12552	14895	12845	11027	12133	11807	23199	17537	15092	17054	16235	8352	12123	19856	15389	13591	11588	12773	16195	12788	14153	12732	14704	13083	13763	17320	14319	23994	34504	21806	13035	13161
K03137	0	0	0	0	0	0	0	0	112	0	0	105	213	0	0	73	0	416	67	1088	487	0	122	194	193	0	90	0	0	0	120	0	0	123	0	0	487	299	218	0	0	286	383	177	404	578	2373	698	708	137	719	950	0	0	0	70	142	555	200	202	204	0	0	0	0	0	0	0	0	0	518	211	0	187	214	770	341	270	69	0	72	0	0	0	72	0	0	0	0	113	0	0	0	0	0	129	0	168	0	0	0	132	258	204	0	0	0	603	0	0	0	363	499	201	0	0	0	0	0	382	0	557	376	696	0	0
K17775	0	0	0	0	0	0	0	44	0	504	0	0	106	116	60	239	45	507	282	3824	194	351	728	355	284	558	614	62	305	0	59	283	0	486	296	0	1383	278	96	0	0	196	1860	1130	1212	1182	3324	484	1036	1996	1729	636	0	0	0	71	322	526	202	171	344	0	0	0	0	0	0	0	0	0	426	178	29	0	72	673	379	307	0	71	493	74	296	82	73	209	0	0	62	281	0	247	0	55	60	483	0	128	111	43	0	133	261	258	209	62	0	324	37	48	273	1040	116	0	0	0	0	0	0	850	0	928	510	1808	0	0
K01298	0	0	0	0	0	0	0	0	568	0	0	0	0	0	314	0	74	0	0	850	424	74	0	72	73	578	0	0	0	0	0	0	0	0	0	0	559	0	0	0	433	306	436	1116	277	759	2168	1387	1157	0	1020	1018	0	0	0	0	0	0	0	0	0	0	0	0	0	0	0	0	0	0	0	0	0	0	0	0	0	0	0	166	0	0	0	0	0	0	243	0	0	0	0	0	0	0	0	0	0	0	0	0	0	0	0	485	0	0	0	912	0	783	242	94	0	0	401	0	0	0	310	0	0	1426	384	393	0	0
K05803	1428	771	1243	703	352	944	895	3151	4071	4553	3081	2039	2564	1620	2356	3590	3236	2848	2340	4326	3239	4006	3017	4513	2424	1250	1572	1515	1701	832	1134	852	1620	2771	714	489	1024	1709	1744	3573	1531	980	1224	1035	798	312	1013	4107	2435	1395	3965	2621	582	926	1152	1345	664	898	1590	572	1216	484	1023	523	360	282	617	611	522	792	3277	1530	786	2672	1105	1918	2069	755	2004	889	1346	1419	1242	965	902	1793	875	592	1056	539	1019	402	981	550	237	594	1067	1296	2460	1011	1540	1693	1117	1119	1849	2002	442	1381	1225	1354	1017	401	135	1095	916	315	242	1069	1539	2395	378	2752	1897	4860	689	800
K12826	118	0	64	0	0	0	0	253	328	1250	0	299	923	279	196	322	714	450	1251	1894	432	1922	1499	570	914	959	1671	753	1111	555	2903	1364	2335	1413	0	0	213	1466	0	0	131	208	761	3675	3390	2647	1510	759	1409	325	3736	1638	0	0	0	665	2000	2730	437	567	341	127	383	1472	0	0	0	0	0	251	6304	1991	3410	5339	1707	3172	564	1638	1560	1820	381	1161	984	2308	653	1305	839	1414	1419	366	313	805	1245	328	1234	339	437	3238	518	769	644	150	706	966	407	447	969	680	419	300	408	581	424	1336	615	0	0	0	982	579	0	468	573	1789	0	0
K18070	0	0	0	0	0	0	0	0	0	0	0	0	0	0	0	0	0	136	46	47	92	139	178	2338	92	0	0	0	0	0	0	0	0	0	0	0	0	0	0	0	0	0	0	0	87	223	161	127	83	235	0	98	0	0	0	0	0	0	0	128	45	0	0	0	0	49	0	0	0	0	0	0	0	0	0	0	0	0	0	231	365	95	182	141	191	318	238	663	0	0	0	0	0	0	0	0	0	0	0	0	0	0	0	477	0	0	70	0	243	311	174	109	76	172	59	0	0	0	0	0	0	2824	90	45	0	0
K05768	0	0	0	0	283	0	0	0	0	222	54	110	138	0	0	387	774	444	84	814	1051	1004	463	1663	816	672	2472	523	2584	1366	3223	2053	1781	1596	0	0	124	121	112	165	96	502	583	1104	1883	1279	663	761	1983	2117	2238	1283	0	0	0	0	229	0	226	0	707	258	0	0	0	0	0	216	0	215	0	1019	100	251	429	227	0	68	545	1091	175	0	338	336	781	857	429	454	1361	1493	1518	1219	1951	778	1249	1799	951	307	0	0	645	0	0	165	439	198	336	713	281	203	596	639	609	1229	877	0	0	0	0	567	0	837	1124	1085	304	93
K13925	0	0	0	142	0	0	0	0	48	106	41	331	88	139	1390	0	198	184	162	157	740	323	152	0	375	0	0	0	0	48	137	68	208	0	0	158	0	0	106	0	0	0	84	315	0	68	0	0	0	107	0	0	0	0	50	0	98	48	46	157	94	0	0	0	0	0	0	0	142	99	62	340	0	0	49	145	0	222	0	115	197	405	539	49	193	67	566	50	0	0	0	49	0	0	138	0	0	0	0	0	0	0	0	0	0	0	73	0	0	430	319	61	139	203	0	0	0	0	135	0	99	0	95	129	0	50
K22902	2155	2613	1562	1837	1752	1691	1611	1533	2094	1464	1954	1983	822	2297	1628	1574	3577	3483	2251	4090	3959	2988	2360	2430	1959	1488	1114	1131	1479	1059	798	1003	1108	1340	1138	613	718	404	1162	425	995	910	653	884	1813	617	259	881	698	2152	1580	647	2195	1996	2600	2295	3470	2105	2439	2306	2762	1137	1425	2472	1693	2671	2880	1707	1634	1373	1218	2512	1329	1814	2417	2550	1939	1734	2312	1671	2251	2320	2844	2137	1376	1873	1566	1858	1105	1082	1034	1957	1861	1608	1606	1220	1209	374	806	1911	3294	2749	3177	2769	2738	1218	1846	1455	2069	2099	2040	1958	1812	826	2075	2403	2009	2783	2035	1063	1677	1123	5176	3621	2369	2524
K00693	203	976	737	1151	488	1164	803	4989	5554	4050	5372	4037	3885	3041	4512	3792	2967	1562	3310	5761	3178	3881	2532	3073	3606	2861	5856	3580	3318	3496	5180	4848	5654	5256	2699	2270	2467	5558	5976	5542	3922	5042	3869	6103	2726	4313	5773	3317	3328	2084	3280	3346	1405	483	728	1898	3596	6113	1599	1862	1874	778	1078	518	1085	821	490	731	1150	551	2479	4348	2166	2714	3560	3851	4236	3237	1456	2193	1634	2035	2341	3145	3160	3475	2940	2818	3018	3036	3390	2374	3166	2196	2858	3086	3331	3229	6289	2155	2229	2551	698	1369	1722	1223	2336	1353	1543	1174	2374	2160	1424	1809	2222	1002	461	825	4880	3161	279	2581	1914	5244	747	435
K17917	0	0	0	0	0	0	0	0	0	92	348	0	0	0	104	92	92	410	195	2630	1151	254	566	1171	597	402	2693	1208	525	1759	3265	3639	2794	2580	0	0	932	865	668	216	143	134	804	1700	1413	147	871	706	851	835	3672	648	0	0	0	42	625	1760	508	979	353	0	340	0	0	193	0	0	0	0	493	43	137	362	327	813	396	204	554	42	181	0	43	43	515	382	43	0	268	398	276	362	938	135	130	1214	937	0	0	52	0	239	670	247	63	0	0	1221	0	0	595	267	728	172	0	0	0	226	0	1052	0	2037	859	4508	0	0
K03051	539	189	0	180	291	297	0	364	0	713	356	357	0	337	1157	348	967	346	347	729	363	547	0	0	184	548	215	179	194	0	182	178	188	175	0	608	388	381	0	0	0	0	305	0	330	0	0	0	654	447	0	0	476	660	0	372	546	916	0	186	711	0	0	387	184	185	354	180	180	477	163	548	311	486	745	177	527	181	631	176	181	433	960	177	373	339	181	384	356	178	554	180	0	0	191	185	360	0	293	217	278	682	355	257	800	944	267	0	553	0	533	236	0	0	237	181	0	532	366	175	360	0	357	0	179	180
K16793	823	132	490	510	126	0	367	121	0	119	128	133	0	119	129	124	282	128	0	444	385	261	0	119	0	0	295	518	124	0	427	370	327	240	1314	399	276	0	0	0	356	0	0	0	0	0	433	0	235	0	0	0	706	258	262	254	0	492	230	235	518	152	265	126	126	707	124	125	128	250	0	246	0	111	380	0	122	251	371	652	389	127	505	626	450	618	252	667	434	918	137	306	127	127	623	385	122	913	194	0	392	247	687	190	181	0	188	0	650	0	0	0	204	454	0	506	302	403	0	0	133	242	488	127	248	254
K14844	0	0	0	0	0	0	0	94	70	310	961	151	189	0	0	397	36	0	70	2064	628	164	149	655	106	65	105	0	87	0	0	326	0	0	0	489	731	493	0	163	421	713	1115	879	318	342	2010	716	1403	289	3975	885	0	0	0	27	242	528	406	180	155	0	0	0	0	0	0	0	0	0	345	54	86	48	54	640	259	231	53	0	147	27	0	81	55	36	0	0	0	87	0	88	0	0	364	0	463	64	83	33	84	1332	245	39	118	47	248	60	0	120	35	80	0	116	0	0	0	0	284	998	0	939	574	2582	0	0
K19841	0	0	0	0	0	0	0	0	0	194	0	0	0	0	0	0	346	189	196	3513	181	179	342	170	117	234	3488	164	240	547	1103	1967	377	2591	0	0	217	0	0	229	0	0	886	1717	0	438	1514	1609	144	0	280	170	0	0	0	117	358	429	262	546	305	0	0	0	0	0	0	0	0	0	728	158	32	70	120	354	115	152	0	0	0	0	0	99	397	39	0	162	163	208	0	447	210	0	119	253	332	47	0	0	0	74	290	229	0	0	119	182	41	212	381	152	351	0	0	0	0	0	0	97	0	652	167	3067	0	165
K09770	286	1314	1050	583	140	279	316	3726	3636	3263	2424	2743	1865	2010	3951	2592	7142	8787	7226	8435	7314	6674	13379	4511	8637	0	830	174	436	133	0	135	370	139	328	960	312	302	1530	3293	1567	441	1851	1124	4123	1305	0	3607	1746	3204	1852	3884	160	870	144	2586	1883	1760	981	1301	1650	279	297	632	449	1230	571	599	873	289	805	3844	1331	3035	3399	2507	1963	2433	3895	2183	2448	5976	4852	2807	3213	3030	3873	2499	332	145	290	510	143	325	778	690	573	327	439	2120	223	462	1349	1190	1076	252	1524	1897	1960	2027	2155	752	2822	1049	706	709	142	579	3388	727	786	5246	7065	8849	798	779
K19545	1953	1540	1200	2053	1453	2617	2165	2570	3957	3244	2568	4072	7049	5477	3621	2483	2411	3919	3136	2403	1278	3251	2430	4931	1487	3331	1308	2424	2322	2821	1354	2366	1031	3022	4857	4785	4631	5209	2534	4605	5785	5026	3842	1389	1067	1172	5125	2622	2929	947	6597	2951	2140	1252	1986	1251	1172	1526	7793	11057	5192	3276	863	1848	1380	2214	1452	1594	1858	1881	599	838	441	1029	671	971	938	2383	1180	925	1647	965	1457	926	2819	4240	950	1798	3871	2897	2193	1922	1874	2857	1553	2122	2553	265	826	1962	1839	2223	666	559	1585	1148	2682	1467	684	1354	2258	1964	1746	694	1811	3330	2288	2223	4625	10011	2058	5385	2746	4174	1762	1978
K18803	0	0	0	0	0	0	0	0	0	1066	0	0	0	0	0	189	0	232	0	3278	191	520	220	755	115	0	154	0	0	0	0	0	0	0	377	0	0	0	0	380	0	0	870	1355	600	1440	2319	1640	1712	840	2228	0	0	0	0	907	1039	2432	1137	606	442	0	0	0	0	0	0	0	0	166	442	105	479	711	448	1059	479	752	468	0	107	0	0	480	781	105	0	0	0	0	0	0	0	0	0	0	0	909	327	129	743	217	452	153	0	183	359	286	265	157	0	0	0	0	0	0	0	0	0	561	0	829	860	1971	0	0
K01017	0	0	0	0	0	0	0	267	0	0	0	0	113	0	115	0	0	269	0	0	116	276	0	0	0	0	0	0	0	0	0	0	0	0	0	0	0	0	0	0	0	0	0	0	0	0	0	752	0	0	0	0	0	0	0	0	0	546	0	0	0	0	0	0	0	0	0	0	0	0	255	0	222	0	0	275	0	265	0	0	0	0	0	0	119	0	0	0	0	0	0	0	0	0	0	0	0	0	430	0	0	0	0	0	0	203	0	0	0	0	0	0	0	0	0	0	0	0	537	387	0	0	0	0	0	0
K00319	200	303	424	506	372	149	156	0	326	605	413	211	94	786	255	368	700	561	453	674	588	843	75	451	73	280	295	149	75	401	0	231	268	74	0	246	159	170	0	168	284	501	218	0	376	307	0	0	447	0	0	0	880	414	550	684	440	701	616	93	866	88	180	401	1070	550	218	151	358	474	406	444	58	360	174	746	320	683	824	289	335	631	149	286	154	475	154	178	263	497	233	316	559	74	159	331	482	458	299	484	0	852	1051	492	737	0	0	0	1109	197	70	0	226	0	724	225	473	532	713	291	464	0	264	184	744	424
K05941	449	572	269	276	743	346	382	212	550	540	437	501	625	320	403	286	1372	674	1271	513	663	1111	1863	937	1015	1935	1151	1425	1264	1623	3026	1480	1444	1031	204	0	605	3391	1085	2208	1451	1582	2089	4868	4818	5774	1705	609	3320	4136	3635	2236	160	174	189	1246	718	745	478	88	244	483	432	386	91	459	535	544	313	714	1168	892	168	557	757	1011	438	455	1232	332	440	868	1098	699	440	620	61	880	1782	1640	966	830	2110	1226	729	1478	782	1071	1738	216	329	780	223	43	304	315	468	646	670	300	532	207	139	465	1181	509	580	83	0	105	570	827	1638	1450	183	33
K12776	0	0	0	0	0	0	0	0	0	0	0	0	0	0	0	0	0	0	0	3330	440	0	183	0	0	0	0	0	0	0	0	0	0	0	0	0	0	0	0	0	0	0	0	0	0	0	0	0	0	0	0	0	0	0	0	0	0	0	0	0	0	0	0	730	0	0	0	184	0	0	665	0	0	0	0	0	826	0	0	0	0	183	0	0	0	0	0	0	0	0	0	0	0	0	0	0	0	432	0	0	0	0	0	0	0	0	0	0	0	0	0	0	0	0	0	0	0	0	0	0	0	0	0	1461	0	0
K19082	0	0	93	94	0	201	0	179	556	0	227	0	100	0	91	91	0	90	0	0	232	0	0	90	91	0	0	0	0	0	0	0	0	185	0	0	0	0	147	0	0	0	564	0	433	149	0	0	0	234	0	0	0	0	95	0	93	0	0	0	0	0	0	0	0	0	0	191	94	0	180	93	0	0	0	0	0	89	0	231	0	0	95	93	0	0	0	0	0	0	518	0	0	201	0	194	0	0	0	0	0	0	0	0	0	0	0	0	0	388	0	0	0	0	245	105	0	0	91	0	0	0	0	0	94	0
K19301	0	0	111	637	114	0	0	0	0	0	0	0	0	0	0	0	0	0	0	0	0	0	0	0	0	119	516	119	235	111	0	0	0	0	0	0	0	0	0	0	0	0	0	0	0	0	0	0	0	0	0	0	0	0	0	0	0	0	0	0	0	320	252	451	0	0	0	120	0	320	0	689	0	0	0	0	0	0	0	0	0	0	0	0	0	0	0	0	247	230	500	0	238	354	355	620	366	0	0	0	0	0	0	0	0	0	0	0	0	0	0	0	0	0	0	114	0	0	0	0	0	0	0	0	318	0
K14397	0	592	0	0	204	678	0	1362	208	206	0	0	0	0	0	206	468	713	0	3043	427	137	1144	251	745	405	0	0	148	0	0	0	159	0	0	0	233	0	0	0	0	0	993	0	255	826	1737	0	245	266	0	1289	0	0	0	208	112	1253	304	804	214	0	0	347	0	0	0	0	0	0	1990	0	317	0	2366	1461	322	1111	110	471	866	397	231	0	676	137	249	1772	266	0	0	0	0	0	0	0	0	133	0	168	0	784	203	322	163	0	0	0	286	697	126	876	0	206	0	0	0	0	0	677	0	1058	0	3578	0	0
K10770	0	0	0	0	0	0	0	0	0	0	0	0	0	0	0	0	146	71	0	292	0	0	73	0	0	0	0	0	0	0	0	0	0	0	0	0	0	0	0	0	0	0	0	596	136	465	759	199	261	0	182	0	0	0	0	0	0	0	0	0	0	0	0	0	0	0	0	0	0	0	0	0	0	0	0	0	0	0	0	0	0	0	0	0	0	73	0	0	0	0	0	0	0	0	0	0	0	0	0	0	0	0	0	0	0	0	0	0	0	0	141	0	0	270	0	0	0	0	0	0	0	0	214	141	0	0
K22831	0	0	0	0	0	0	0	0	0	432	0	0	0	0	0	310	0	65	137	1831	0	0	0	152	0	0	295	88	174	86	0	0	0	0	0	0	273	0	0	0	0	475	1057	1055	371	1067	946	0	238	335	0	140	0	0	0	100	101	596	95	676	389	0	0	0	0	0	0	0	0	0	186	0	0	89	102	1003	293	0	99	300	0	0	0	0	0	0	103	0	0	87	91	318	0	89	0	417	0	0	0	0	0	377	184	0	0	0	0	0	0	135	97	84	381	0	0	0	0	0	0	0	0	614	65	285	0	0
K15148	0	0	0	0	0	0	0	0	0	0	0	0	237	0	0	372	169	0	0	1722	548	488	483	0	0	0	0	0	0	0	0	0	0	0	250	0	0	0	0	0	0	225	186	278	643	0	589	0	1670	0	1799	633	0	0	0	0	366	90	518	349	264	0	0	0	0	0	0	0	0	0	419	307	73	767	530	1087	441	175	0	0	173	0	0	0	280	0	93	0	0	0	0	0	0	0	0	0	0	218	336	111	0	340	167	0	134	158	0	0	0	122	88	759	564	0	0	0	0	0	0	557	0	800	169	2649	0	0
K24710	0	0	0	0	0	0	0	0	0	0	0	0	0	0	0	0	0	0	0	0	0	0	0	0	0	0	0	0	0	0	0	0	0	0	0	0	0	0	0	0	281	0	0	0	0	0	0	0	0	0	0	0	0	0	0	0	0	0	0	0	0	0	0	0	0	0	0	0	0	0	0	0	0	0	0	0	0	0	0	0	0	0	0	0	0	0	0	0	0	0	0	0	0	0	0	0	0	0	0	0	0	0	0	0	0	0	0	0	0	0	200	0	0	0	0	0	0	0	0	0	0	0	0	0	0	0
K19072	104	675	663	609	1047	1033	346	181	94	0	95	185	197	321	188	968	310	92	0	181	97	0	246	0	0	0	603	233	292	363	366	356	754	499	0	317	0	0	0	0	264	0	0	0	0	0	0	278	0	246	0	0	533	1063	1509	712	450	129	383	211	91	750	616	756	838	1497	654	868	1817	759	86	218	248	334	667	0	92	648	277	118	240	0	443	94	490	228	505	96	493	252	475	523	397	617	517	409	1058	324	491	336	319	250	184	557	300	228	877	0	213	286	550	0	0	0	122	321	940	297	0	0	470	0	0	197	527	1195
K17891	0	0	0	0	0	0	0	0	0	870	0	216	0	0	0	217	0	0	0	2762	186	220	0	0	0	0	0	0	0	0	0	0	0	0	0	0	0	0	0	0	0	0	0	0	0	228	495	0	511	0	907	0	0	0	0	224	921	1014	642	216	0	0	0	0	0	0	0	0	0	0	428	339	272	0	114	561	437	324	111	0	115	0	0	337	0	0	341	0	0	0	0	0	0	0	0	0	0	977	0	429	177	0	620	0	332	0	0	0	118	0	0	142	0	620	0	0	0	0	0	0	0	178	0	1404	0	0
K11152	0	0	0	0	0	0	75	85	73	0	0	72	0	0	0	91	0	72	0	92	147	82	194	101	0	0	0	0	0	0	0	0	0	0	0	600	267	0	0	0	264	502	0	0	454	0	576	0	0	0	0	0	0	0	0	1187	459	2409	384	530	387	0	0	0	0	0	0	0	0	0	496	1058	217	1070	1620	1486	381	0	1689	195	324	288	75	267	0	383	196	236	0	0	0	0	0	0	0	0	0	719	999	965	383	842	993	926	446	477	0	0	77	313	118	243	313	0	0	0	0	0	0	0	0	70	158	0	0	0
K12762	0	0	0	0	0	0	282	0	0	0	0	0	0	0	0	0	0	0	0	0	0	0	0	0	0	539	0	0	0	279	0	0	0	249	0	0	0	0	0	0	0	0	0	0	0	0	0	0	0	0	0	0	0	0	0	0	0	0	0	0	0	0	0	0	0	0	0	0	0	0	0	0	0	0	0	0	0	0	0	0	0	0	0	0	0	0	0	0	0	251	293	0	0	0	0	0	0	0	0	0	0	0	0	0	0	0	0	0	0	0	0	0	0	0	0	0	0	0	0	0	0	0	0	0	0	0
K24263	85	0	283	0	85	84	346	5693	2562	3115	3960	4681	3561	2070	4483	3287	758	597	348	403	765	689	1032	491	1016	0	0	88	606	0	0	465	89	287	4394	3255	4027	900	2495	2270	3156	2256	3465	415	863	265	0	238	708	854	621	897	0	86	0	5136	6622	4762	397	724	227	0	179	0	292	159	0	156	88	0	3077	7731	3226	4965	4619	4163	5464	7327	5439	667	754	1760	922	1271	1098	496	1063	962	397	0	266	0	0	0	0	0	0	15822	1524	3343	4440	1716	2201	5074	5669	3696	375	375	700	389	672	738	271	461	318	0	88	170	7633	3679	324	505	252	347	0	0
K20024	263	222	0	159	0	0	63	413	485	481	285	129	873	416	699	653	2649	1293	709	1344	1052	652	1020	640	486	2738	1624	869	1503	1041	1668	711	1752	806	1662	360	611	1197	209	510	631	616	976	2004	1099	790	2891	1314	1584	1927	1680	695	0	0	160	1327	1645	1159	1570	1054	903	54	317	280	342	156	54	183	426	66	748	740	667	1026	861	1197	1817	782	800	1216	1617	928	2425	1097	1250	2642	1313	1204	1452	1261	812	1544	1172	1113	429	845	1085	2055	1794	1274	2817	1419	2256	1361	748	1680	2305	1326	1517	1575	1433	2039	1137	2962	1993	73	54	0	534	944	54	1339	1271	1262	94	368
K08754	0	0	0	0	0	0	0	2252	2344	4601	3801	1997	4096	3044	4464	2323	1566	1836	768	787	781	2038	291	1672	1855	0	0	0	0	0	0	0	0	0	674	0	694	1266	1954	731	823	982	7040	0	584	250	544	0	0	0	0	0	0	0	0	469	316	465	894	1808	1215	0	0	0	0	0	0	0	0	0	1158	471	1135	563	1119	941	1371	754	1086	792	323	638	320	316	644	159	808	161	159	0	0	0	0	0	464	0	0	2259	1221	1152	246	2361	1451	2278	2543	273	480	353	166	390	769	397	256	587	396	0	0	0	2419	3537	160	149	1226	912	0	0
K21188	871	737	1181	755	712	1035	841	0	146	163	222	191	179	115	84	203	353	0	90	46	74	294	353	133	90	395	331	363	344	811	461	412	574	251	1074	682	102	217	0	0	124	436	0	0	86	0	0	0	0	0	0	97	1179	1049	564	319	257	658	348	149	348	374	889	542	830	593	428	757	652	762	0	381	135	41	47	249	89	268	167	342	274	187	275	271	417	355	94	202	359	322	891	780	293	364	741	486	605	241	72	146	0	259	0	0	0	159	0	440	384	444	229	880	318	86	253	929	569	1442	44	101	725	181	196	144	665	396
K23617	0	0	0	0	0	0	0	0	0	0	0	0	280	0	284	0	0	0	0	0	251	0	0	0	0	0	0	0	0	0	0	0	0	0	0	0	0	0	0	0	0	0	496	0	0	0	0	0	0	0	0	0	0	0	0	0	185	0	0	0	0	0	0	0	0	0	0	0	0	0	0	0	0	0	186	0	178	183	0	0	294	0	0	0	0	0	0	0	0	0	0	0	0	0	0	0	193	0	0	584	0	0	0	0	0	0	0	0	0	0	0	0	0	0	0	0	0	0	0	0	0	0	0	245	0	0
K11568	0	0	0	0	0	0	0	0	0	0	0	0	0	0	0	0	0	0	0	0	0	0	0	0	0	0	0	0	0	0	0	0	0	0	0	0	0	0	0	0	0	0	0	0	0	479	0	0	0	0	749	0	0	0	0	0	0	0	0	0	0	0	0	0	0	0	0	0	0	0	0	0	0	0	0	0	0	0	0	0	0	0	0	0	0	0	0	0	0	0	0	0	0	0	0	0	0	0	0	0	0	0	0	0	0	0	0	0	0	0	0	0	0	0	0	0	0	0	0	0	0	572	0	0	0	0
K20453	0	0	0	0	0	0	0	0	0	0	0	0	0	0	0	0	0	0	0	0	0	0	0	0	0	0	0	167	0	0	0	0	0	0	0	0	0	0	0	0	0	0	0	0	0	0	0	0	0	0	0	0	0	0	0	0	0	0	0	0	0	168	0	0	0	0	0	0	0	0	0	0	0	0	0	0	0	0	0	163	0	0	0	0	0	0	0	169	0	0	0	0	0	0	0	0	0	0	0	0	0	0	0	0	0	0	0	0	0	0	0	0	0	0	0	0	0	0	0	0	0	0	0	0	0	0
K15175	0	0	0	0	0	0	0	167	137	273	0	0	0	0	0	784	285	95	0	2492	488	189	98	584	286	79	188	0	0	0	0	0	0	154	0	0	0	0	0	0	0	0	488	466	0	1288	641	818	1028	234	1824	0	0	0	0	0	243	429	275	325	140	0	96	0	0	0	0	0	0	0	401	97	78	0	147	289	141	232	48	0	94	0	49	0	0	100	255	0	78	155	0	78	78	0	76	81	78	58	75	0	0	90	443	140	0	0	218	217	0	0	137	0	79	0	0	0	0	0	0	97	0	777	299	1887	0	0
K18105	0	0	0	0	0	0	0	96	0	0	0	0	0	0	0	0	0	97	0	99	197	0	0	0	0	0	0	0	0	0	0	0	0	0	0	0	0	0	0	0	0	0	0	0	0	0	0	0	0	0	0	0	0	0	0	98	0	0	0	0	0	0	0	0	0	0	0	0	0	0	0	0	112	124	0	99	96	0	0	99	0	0	0	100	0	0	0	285	0	0	0	0	0	0	0	0	0	0	0	0	0	0	0	0	0	0	0	0	0	0	0	0	0	0	0	0	0	0	0	0	0	0	0	0	0	0
K16247	0	0	0	0	0	0	0	0	299	0	0	0	0	1119	133	343	104	602	0	234	183	25	156	1316	108	80	184	254	0	0	0	49	52	24	1640	0	0	256	0	0	389	0	1161	45	948	79	0	900	44	0	423	0	0	28	0	27	0	0	2027	995	760	0	0	0	0	0	0	0	0	0	0	0	0	0	0	0	0	0	49	730	523	494	549	207	597	346	675	919	0	0	29	80	28	0	54	25	28	0	0	0	0	0	0	0	0	0	610	606	326	312	1408	1583	1610	1312	819	0	0	0	119	753	0	484	121	298	0	28
K15644	0	0	0	71	0	0	0	0	0	0	0	0	0	0	0	0	0	0	0	0	0	0	0	0	0	49	86	113	0	0	116	49	546	70	0	0	0	0	0	0	0	0	0	0	0	0	0	0	0	0	0	0	0	0	0	0	0	0	106	114	47	0	0	0	0	0	0	0	0	0	0	0	0	0	0	0	0	0	0	0	0	0	0	0	0	0	0	0	0	191	0	327	49	50	110	151	0	0	0	0	0	0	0	0	0	0	0	0	0	0	0	0	0	0	0	0	0	0	0	0	0	0	0	0	0	0
K07256	0	0	0	0	0	0	0	197	293	388	382	88	418	94	142	441	958	818	691	520	691	534	828	424	335	0	199	150	119	78	0	83	0	0	540	466	434	736	300	798	642	848	234	568	168	317	538	780	847	680	509	397	0	0	917	397	776	671	502	1164	1160	0	0	0	0	0	149	84	183	0	466	1307	267	413	803	1238	1183	1651	903	1191	826	888	876	1114	1152	1090	516	480	0	0	171	0	0	84	242	0	0	789	1402	2551	1563	1339	2031	1646	1086	2644	441	921	1203	1198	1031	332	2228	966	490	0	0	82	432	1248	100	937	424	344	0	0
K12822	0	0	0	0	0	0	0	0	0	0	0	0	0	0	0	0	0	0	0	0	0	0	0	0	0	0	344	578	0	565	831	1435	914	849	0	0	0	0	0	0	0	0	0	0	0	0	0	0	0	0	0	0	0	0	0	0	0	0	0	0	0	0	0	0	0	0	0	0	0	0	0	0	0	0	0	0	0	0	0	0	0	0	0	0	0	0	0	0	0	0	0	0	0	0	0	0	0	0	0	0	0	0	0	0	0	0	0	0	0	0	0	0	0	0	0	0	0	0	0	0	0	0	0	0	0	0
K16428	286	282	0	284	0	0	0	0	0	0	0	0	0	0	0	0	287	0	0	0	75	0	69	0	0	0	0	0	0	67	0	0	0	0	0	0	0	0	0	0	249	0	0	0	0	0	0	0	123	0	187	0	0	0	0	0	0	0	65	0	0	0	0	352	79	0	0	0	0	0	0	0	8099	5033	0	258	0	0	0	0	0	0	140	76	0	0	0	0	0	0	0	0	0	0	0	0	0	0	0	448	0	0	0	0	0	0	0	0	72	0	761	87	0	0	0	0	0	0	0	0	0	66	67	0	0	0
K02698	0	0	0	0	0	0	0	0	0	0	0	0	0	0	0	0	0	0	0	0	0	0	0	0	0	0	0	0	0	0	0	0	0	0	0	0	0	0	0	0	0	0	0	0	0	0	0	0	0	0	0	0	0	0	0	0	0	0	0	0	0	0	0	0	0	0	0	0	0	0	375	0	0	0	0	203	0	0	201	0	0	0	0	0	0	0	0	0	0	0	0	0	0	0	0	0	0	0	0	0	0	0	0	0	0	0	0	0	0	0	0	0	0	0	0	0	0	0	0	0	0	0	0	0	0	0
K15960	0	0	0	0	0	0	0	0	0	0	0	0	0	0	0	0	51	49	199	0	51	203	0	0	0	0	62	0	0	0	0	0	0	0	0	0	0	0	0	0	0	0	0	0	0	0	0	0	0	128	127	0	0	0	0	0	0	0	96	0	0	0	0	0	0	0	0	0	0	0	0	0	0	0	0	0	0	0	0	0	0	52	0	0	52	0	52	312	0	0	0	51	0	0	0	0	0	0	0	0	0	0	0	0	0	0	0	0	0	0	147	514	166	0	128	0	0	0	0	0	0	0	50	0	0	0
K16446	0	0	0	0	0	0	0	0	0	0	0	0	0	0	0	0	0	0	0	0	0	0	0	0	0	0	0	0	0	635	0	0	0	0	0	0	0	0	0	0	0	0	0	0	0	0	0	0	0	0	0	0	0	0	0	0	0	0	0	0	0	0	0	0	0	0	0	0	0	0	0	0	0	0	0	0	0	0	0	0	0	0	0	0	0	0	0	0	0	0	0	0	0	0	0	0	0	0	0	0	0	0	0	0	0	0	0	0	0	0	0	0	0	0	0	0	0	0	0	0	0	0	0	0	0	0
K14244	0	240	238	0	0	0	34	0	0	0	0	0	0	0	0	0	0	0	0	34	67	67	0	65	132	0	0	34	0	0	0	91	0	67	0	0	0	0	0	0	0	0	0	0	0	53	0	0	0	0	0	0	0	0	0	0	0	33	414	64	0	0	0	0	0	0	0	0	0	0	0	0	0	0	0	0	0	0	0	0	0	0	0	0	34	100	34	0	0	91	0	92	0	0	122	0	0	0	0	0	0	0	166	0	0	0	0	0	0	0	0	0	55	0	0	0	0	0	0	0	0	96	2814	32	0	0
K24404	2627	3442	2730	3788	2921	3428	2777	29	157	60	222	131	0	578	30	46	111	292	91	112	237	30	96	175	510	1285	2654	1447	1174	1152	2656	1406	1723	834	0	0	67	148	135	40	228	107	29	28	279	76	268	105	365	0	96	81	4940	3551	3477	928	696	1060	172	122	394	3119	4075	2690	2293	3540	3861	3900	2404	4087	578	882	495	381	882	537	442	720	648	312	293	1267	581	853	255	372	517	123	924	1301	1366	2257	1048	1017	806	1733	1724	489	416	414	403	552	478	181	479	334	825	1042	1533	1144	878	1424	883	1408	1548	2424	3605	2561	78	72	2841	0	259	64	3240	5562
K11994	0	0	0	0	0	0	0	0	0	0	420	0	2447	0	71	0	72	0	0	72	0	0	0	906	0	0	0	0	0	0	0	0	0	0	0	0	318	1093	0	1426	0	0	0	0	0	0	499	0	0	0	718	0	0	0	0	0	0	0	0	0	0	0	0	0	0	0	0	0	0	0	0	0	0	0	0	0	0	0	0	71	0	0	0	0	0	0	0	0	0	0	0	0	0	0	0	0	0	0	0	0	0	0	0	0	0	0	0	0	0	0	0	0	0	0	0	0	0	0	0	0	0	343	70	139	0	0
K20836	0	249	79	0	0	34	34	124	0	0	0	222	0	0	0	0	229	66	0	0	34	262	67	65	262	80	123	130	0	73	0	109	0	67	0	0	0	0	432	0	0	0	221	166	126	54	0	0	0	0	0	0	0	109	0	0	483	0	345	103	76	40	111	0	0	111	68	75	34	40	0	0	0	88	0	0	0	0	0	247	207	34	34	34	300	67	647	274	40	39	0	0	120	81	144	82	0	550	379	167	0	0	0	0	0	0	351	76	174	261	0	0	55	199	128	0	0	68	0	0	34	129	66	0	0	0
K20442	0	0	0	260	0	0	516	0	0	0	0	0	0	0	0	0	0	0	0	0	0	0	0	0	0	0	0	0	0	0	0	0	0	0	0	0	0	0	0	0	0	0	0	0	0	0	0	0	0	0	0	0	0	0	0	0	0	0	0	0	0	0	0	0	0	0	517	0	260	0	0	0	0	0	0	0	0	0	0	0	0	0	0	0	0	0	0	0	0	0	0	0	260	0	0	0	0	0	0	0	0	0	0	0	0	0	0	0	0	0	0	0	0	0	0	0	0	0	0	0	0	0	0	0	0	0
K10951	0	0	0	0	0	0	0	500	258	0	252	0	0	0	0	0	0	0	0	0	0	0	0	0	252	0	0	0	0	0	0	0	0	0	599	0	0	0	0	0	1055	0	0	0	0	0	0	0	0	0	0	0	0	0	0	0	0	0	0	0	0	0	0	0	0	0	0	0	0	0	0	0	0	0	0	0	0	0	0	0	0	0	0	0	0	0	0	0	0	0	0	0	0	0	0	267	0	0	0	0	0	0	0	0	0	0	0	0	0	0	0	0	0	0	0	0	0	0	0	0	0	0	0	0	0	0
K00068	1053	972	1358	2652	908	876	1314	1291	1555	846	1160	1104	385	1402	804	936	648	635	734	681	901	591	268	237	890	499	985	1400	469	560	99	999	598	268	866	523	1064	451	0	448	409	840	875	150	323	333	0	258	622	200	0	0	745	1388	1598	716	464	456	393	253	332	1141	1445	1145	1165	358	864	1324	1834	1393	355	570	560	167	388	381	94	492	253	716	794	287	1326	0	0	805	716	654	601	513	1019	1359	531	2032	552	803	734	533	250	396	0	0	312	270	739	0	235	0	289	0	790	0	732	168	0	1432	1163	879	1398	78	1406	169	312	562	1704	1438
K00261	166911	170546	204269	192884	185626	180307	186395	92674	101104	102174	96379	96014	109520	107742	97375	103426	91507	87896	89610	91732	92322	93879	86985	86093	89223	138583	142006	149309	141157	149990	118824	143446	131784	131261	95326	79685	92050	98063	98263	101461	100105	88851	89597	83285	96268	110462	113521	96199	92293	96970	94085	117746	186400	178670	185737	131366	115205	125375	100932	103607	102402	173326	174226	184673	180256	192641	188846	186719	181244	182214	91330	121811	92467	101055	116856	118660	110915	110824	108519	115544	116779	117086	123191	119771	115119	117608	115254	111300	142508	145683	157636	156054	140742	159197	150605	142555	147762	120473	134687	125683	112151	111825	94982	124287	114225	116046	124619	131412	129668	121632	124061	118809	109928	130815	134491	192287	188063	186692	94351	99655	182542	79357	92275	86940	187356	205558
K00344	536866	531862	509131	509846	542625	530992	545871	537864	581600	554386	537680	576260	549843	613438	568120	584897	615366	629210	619688	597931	590381	620496	546300	616700	584355	527039	497144	499977	515009	513820	448702	494775	492341	504022	651017	645730	609236	539362	553967	565870	547721	614511	607900	537243	539147	551635	585484	600891	602736	547452	618159	596108	532014	539640	533866	620826	611958	572090	728317	697552	691113	536858	547452	523927	538143	522417	517058	533371	523509	526082	531249	554813	395886	438006	568897	562980	572203	554619	603084	585279	592597	597403	605963	589522	596705	640641	560192	544528	566989	571998	556837	568723	556670	563719	578437	574284	561138	572612	620284	631030	616921	606233	626912	654894	637638	647835	625481	616940	590558	637129	646174	637639	657912	630286	624139	519783	534717	531899	554150	559297	538069	628742	634987	588769	523506	519275
K00370	109905	121990	142618	141244	122386	133314	128327	41720	44948	47332	56141	51362	48897	60125	58846	65387	54410	52455	54747	49205	53308	53087	52212	40012	52893	80057	80362	86735	79946	80106	74106	80459	75989	80452	35134	37230	53619	31260	35310	43609	48914	44640	47662	30189	32626	49714	36845	37156	39404	44152	38405	45631	135988	136200	134621	67042	61391	58998	62988	52154	66778	122909	131384	124168	118636	135119	127713	112583	135206	130628	46680	55244	39791	43917	58674	48892	50118	59259	54010	66955	62174	74296	71433	66363	64566	60519	66000	65013	98465	91236	98815	107040	87688	99298	97094	100555	105039	49488	52246	61770	54531	64580	55278	62492	70656	40589	75014	66491	76353	78890	81590	82409	66313	86693	73874	130311	125277	122144	41508	44029	112924	42073	48639	46827	119443	144711
K00574	284671	297804	266761	277441	269357	271106	265229	365027	361981	364627	358283	379996	357164	370301	373896	373600	381913	367022	356030	361629	351185	370564	326382	357408	340834	303286	303527	287832	306766	307551	268792	290892	290297	296699	411195	416146	442169	422730	383612	424608	388558	382207	376040	337298	333720	367691	372661	393574	378171	365864	376344	366880	271983	265555	266448	370143	374365	350362	387408	385466	384985	266847	282408	269527	275680	258581	271004	260032	268661	270507	325238	331513	252317	293559	346454	372499	347406	320106	374244	337216	348667	336807	357444	347798	355742	340419	325625	321129	309176	318486	296096	290273	309213	303510	304345	304368	301303	360564	392080	393629	418463	393841	375659	404313	389393	451837	372811	360907	372167	387822	374910	365932	392995	370535	385513	275957	261353	257841	377892	384237	278920	377385	384825	367619	267721	260819
K00757	19120	20274	19051	19373	18479	15859	20142	18016	12235	16082	16730	17044	19567	11589	14452	11754	13159	17494	16255	14165	16517	15045	15587	12431	14806	21426	23305	21463	22082	22987	17731	19280	21076	20889	30999	14246	18205	24103	29019	22040	20659	19725	17629	20313	16749	15482	18256	19981	16338	19026	15753	14069	14812	20483	19120	18283	18873	19759	17197	18112	13585	19421	17245	17525	15602	16752	18551	16682	17365	16673	14036	22859	13267	17024	16754	20966	17309	19529	23670	17631	16109	18971	18786	14773	17665	12595	22048	17153	19053	20905	18831	19427	19973	16658	21376	17513	19492	15222	13090	22111	17512	25960	23442	22858	19786	20899	19668	19140	14254	17728	15947	16136	12480	15408	12939	20136	15538	15795	17909	16839	17328	14518	21814	14519	18831	16195
K00784	101397	106173	109184	107152	106992	101214	103492	88002	90346	91741	96857	98000	93872	96347	91723	99977	89203	91635	91778	85814	103958	84543	87344	75770	79553	86330	83682	90013	84202	87382	85124	91965	87120	84697	95466	71469	84348	74387	84361	89129	90829	79565	86602	58260	75534	76940	77362	79884	78043	79649	77765	82237	107341	107748	113346	104027	86425	88769	76524	84485	73261	105136	107481	95771	100238	97816	105462	107566	104052	110641	66924	95280	74170	82181	85451	83579	87952	92820	96193	79009	84918	83905	76361	80294	75868	83567	77067	79604	76667	86027	87307	97714	83438	94779	80725	82890	93481	70538	65868	78107	83247	88916	88776	83876	85506	60310	72840	70680	71573	69167	67408	69264	78677	69436	65125	108378	102678	109992	89944	94016	102840	78030	92342	89435	112826	102654
K01053	288725	285157	273889	280918	295737	277372	285911	227518	230703	219453	243438	238356	206836	199346	205643	214814	238389	225267	208340	228751	215145	236285	231106	232440	236021	290069	265570	278759	294845	277403	243853	257949	259639	258362	215567	211274	212886	239028	238752	218132	234892	213600	220214	218882	217189	220755	272016	242019	250879	254423	224475	258783	299673	281718	291383	239555	244328	244133	217019	210077	234207	287552	282453	272671	297735	288407	282769	288064	282627	279602	218482	250465	156690	194150	231171	241648	237210	224774	255356	251757	240343	245129	257416	249850	265993	250707	261478	252407	272095	275375	304281	274157	280971	304466	266894	293156	282885	218887	244469	261813	244794	245659	231518	244190	232339	249893	226681	248007	234373	235393	234443	230813	236108	235784	231471	285528	277910	282620	238866	212004	289714	200191	212238	231264	287771	289875
K01114	167204	155713	141776	134944	143677	155063	170704	112006	111010	109327	103279	112799	107191	125361	106157	124335	132657	130687	130439	116222	133133	133441	121072	156415	140463	160004	140600	141036	136000	145022	122235	154447	129403	142506	113418	110764	99985	114335	109692	102313	110940	101413	108481	113992	118260	105131	146875	137360	132415	115480	136988	116448	141705	140559	138273	106094	100549	121566	249170	228395	233442	144128	152455	143216	157661	109710	139354	177071	132965	138511	92883	100351	85572	77092	102231	118299	108597	103745	122989	166511	156972	153494	156904	167331	173928	170284	160516	141191	138747	165929	150933	147093	145109	160038	153042	153566	151730	140035	176160	151299	124294	124801	147336	127450	110265	201308	172629	164845	161017	174995	172657	171323	176397	149101	161197	143956	138167	160414	112876	121075	156548	190931	160644	126912	156225	134307
K01192	20478	22659	22772	25087	21922	24084	22869	40620	48426	40859	36847	42944	42544	38682	46064	49001	50577	54851	50597	60200	53294	45621	47810	55076	49925	52722	50785	44734	49929	51259	44426	41655	49561	47323	68565	59815	56868	65807	54753	62981	54714	59698	65052	68075	69564	77611	70910	78693	65165	67132	76183	79384	22270	21286	20271	44147	51612	59021	77265	67268	74402	20896	20454	24287	19978	20806	22706	18259	22083	21479	51662	53272	27237	38351	44662	46282	48715	56402	48032	56462	63078	48424	55983	59230	53939	61231	50689	51424	52194	51532	38909	38371	50025	40532	49228	48842	43312	86858	97868	57482	61876	73804	64769	68358	62559	66690	80090	81106	75751	73818	77913	77562	78088	73810	72906	21456	20475	19833	48541	62465	18257	67301	74255	75077	25201	21034
K01679	248241	258174	257730	275951	256600	266024	261155	238968	232348	233272	238862	250070	232212	241280	248672	233050	257266	250453	251458	242970	247556	248815	231594	231860	245261	236960	236182	240361	233203	248029	224084	232915	215614	230985	225023	247713	245385	221306	238819	234574	240400	245148	245727	212032	213948	200532	208909	226425	221475	212625	230391	215534	260705	262806	262663	270610	264552	247166	234697	235471	242716	251342	261643	258090	255017	261975	257945	247138	259821	260401	210033	261741	177047	202463	240619	249762	250005	241496	259140	242767	251387	247741	260884	248820	253617	238208	242514	231104	238939	231587	255284	244782	230196	246752	232144	237646	247124	238897	252284	256721	258234	262469	262888	269191	271301	258632	233187	237763	239559	240618	239322	226395	239867	242057	238034	275101	252121	257642	234874	228210	256274	236276	254374	228280	258121	268672
K01807	100577	101499	98788	97112	96886	97718	95632	83809	91436	96340	94466	95356	84672	87822	93766	98461	97855	105210	111703	95853	99429	104331	90773	86273	104021	109524	101595	102172	105169	101851	97643	95241	94064	99350	113075	125480	106615	108166	105699	116258	97151	118193	106669	104669	101270	113763	115799	109369	102698	104066	115666	120382	97299	107193	99696	116817	104288	95438	88495	95448	103138	102447	99449	101719	91139	100226	89071	93608	97311	97289	91298	99744	81562	82872	93589	97817	107836	93987	94280	95692	105007	102996	112218	106401	103553	107637	98969	95149	113266	101120	104469	107238	101331	101504	104066	113134	109127	108682	127163	130366	120701	116569	120158	120100	122175	135807	120047	125540	117697	118455	125903	134005	116996	124392	119572	100465	102390	98017	97543	81243	98046	91775	102199	94690	97090	90453
K01811	55217	51112	43462	42823	49309	49057	47103	51703	49435	43656	42570	54161	54876	58997	40914	45025	55469	53309	49279	53597	51050	52660	44209	78512	53844	110287	103674	89024	86048	101983	83238	82357	85745	81084	89292	54591	49169	65935	62087	54506	65214	56677	52918	82728	79440	83525	87009	82026	77201	71221	72859	69533	49001	44280	44782	42927	47021	48116	117337	110140	100428	45950	46690	44600	50258	45704	42459	45572	44058	45437	34958	46712	30825	35513	55256	49225	41783	61044	56408	71048	53611	57248	56280	57163	64005	65629	64077	55500	91506	99985	86282	78730	95162	80400	92424	90782	87434	72091	87143	87639	74718	72038	77054	72134	63932	58282	120524	108289	84220	101970	98190	101800	98556	90761	94822	46144	46575	38814	51854	77875	45690	67096	66165	48938	44249	45531
K01883	226434	228797	227339	227752	226055	230670	223590	225593	228048	233734	245745	240071	235411	235321	246325	238423	224775	231718	227769	221040	224562	224642	210080	222100	233296	217180	213640	223859	219030	211552	198970	211543	206392	207455	233949	213239	235911	240779	241685	233845	244445	224408	226009	187502	200749	202761	205985	222167	215014	220152	205897	216509	227509	231536	224438	252677	248978	241516	241004	237705	237323	222632	230271	233794	240117	236049	223618	236053	224649	234514	222777	243589	165187	190995	237687	225665	229710	231659	251398	238831	233007	244532	237142	231205	238044	227908	241667	225408	214681	219298	219665	216000	213804	221903	222000	220890	217978	238571	238615	245888	244931	249661	245314	260896	249283	250393	233838	225512	225797	235202	242949	234595	232988	234825	235626	227506	227217	231676	229944	234381	222349	235768	227723	222481	223211	228485
K02026	428727	418074	400619	422303	407162	420713	423974	384938	475770	407011	407555	415317	461474	470800	458810	471484	437569	448961	393141	372063	444472	425464	392934	543712	416487	511285	457471	448302	452377	465488	410878	443232	423057	450287	449389	456378	459166	420311	351356	379219	371850	386906	411894	374683	420943	402983	468687	442122	429499	418229	501551	382724	414190	414507	423440	359341	387481	438664	807701	739641	686557	414490	408447	394250	395679	414886	400945	395875	414054	401537	370268	391038	224642	291792	386834	387487	369577	332158	364088	441844	430228	421284	439018	433489	457365	508601	439458	393149	465258	463251	474331	449506	480454	466532	458416	478660	476448	387163	491290	383440	411121	430607	499117	438500	376353	497729	590880	588227	485540	534456	536775	570782	562716	507419	521950	411341	407077	402539	411479	646341	401232	619931	551161	481447	433097	409629
K02114	129725	145285	121847	128527	120851	142582	130406	167173	161338	166531	167503	178155	165549	157300	162106	169117	174749	163092	162742	146795	166499	154419	157072	161841	163386	139985	141819	140351	148369	150287	128178	129318	138489	143712	178336	173952	191571	187152	173413	213619	159347	175085	190374	150102	160453	178051	196433	200926	183878	174745	172733	173571	131114	120565	130836	156942	165535	136042	164330	169851	167291	130582	131302	119915	136109	130841	130620	125214	123487	131284	142722	165037	158605	161608	152389	157013	149970	160882	169654	159180	166579	154579	162755	160849	152496	159942	166771	179523	148939	145940	149017	149113	141476	138619	142945	152000	140861	182004	195165	153857	168227	164486	176346	173366	157485	178499	179521	180414	178248	194013	179757	187423	162674	200576	187389	129821	135369	128724	166649	176387	130695	163961	169296	146129	123639	131122
K02224	43013	40140	36335	39053	36326	40604	38181	70736	74471	67300	57673	62109	68628	77040	72296	74502	75815	71306	70720	64900	72016	70661	62145	68142	65823	48167	46195	45879	50175	53141	45572	42504	47428	41183	79423	92464	69637	70449	59835	77288	60762	80219	79501	59089	64412	65760	70743	65824	66444	62426	69188	67472	40044	40396	41008	63985	67120	57230	67974	66341	67043	40687	38581	36897	37936	35355	38642	36886	39695	39074	54098	55136	46078	46212	51994	54119	57783	59278	58210	61750	64775	67065	61141	63826	59071	57617	56700	55850	45810	41304	40346	41954	40511	44272	43276	42844	46846	79849	81497	70581	69952	71711	71237	78029	70620	65589	74151	73356	81785	74502	72468	84369	69484	85183	79601	37310	38741	42636	68533	65255	39784	76545	59915	62282	42721	40067
K02490	9566	8841	8758	11333	11905	9834	8089	4243	7096	2917	4780	4035	1851	5004	7623	6840	11867	16300	16111	12594	16552	13750	18954	11296	16320	4447	5290	3211	4777	5089	6087	7130	5676	5763	1460	3224	1863	818	1311	2152	1889	0	5122	3202	3656	2190	5026	3684	3628	4744	3955	6542	12470	7461	8555	6888	5082	7841	4417	4171	4749	5944	8336	6931	10406	8106	6498	8191	8168	9830	5068	6701	2920	4591	8591	6362	7921	7961	7496	7524	10062	13932	8411	9364	7526	9358	10007	9889	4605	4810	5620	4911	4534	6163	4935	5531	6975	1733	1744	4132	3519	5515	7701	5658	4892	1964	1679	4456	6060	4006	3812	2709	4021	4575	5713	7239	9148	7581	3668	2541	7323	9124	9107	15451	9531	8341
K02563	141220	134468	132899	132432	137405	142134	134983	161221	153431	148604	163519	160709	154257	160554	153474	151840	169688	171674	166720	156319	164112	161647	171881	157156	168025	147160	128399	138367	141201	140892	124619	134308	138525	135362	184307	169131	159450	186240	182930	194246	168623	179622	171703	146564	142030	159863	160809	153003	162805	151933	147479	161934	129223	137615	136118	174294	170210	158186	169085	167539	172542	135896	139174	135840	135973	123450	134853	138758	135838	136962	133166	157947	107752	123479	154961	169594	152052	150546	164044	158093	163815	167589	167227	157991	170333	153393	151727	156193	145248	142390	141933	143381	136378	136967	142576	143765	132675	149122	173913	165606	163459	166028	166265	178998	165044	165490	179186	165121	172467	179759	170614	170540	166188	183012	173400	130957	130978	135872	160376	154782	132459	167935	161302	157382	130977	133569
K02882	0	0	0	114	408	115	0	492	371	1245	253	0	2073	239	738	557	779	393	854	1703	396	613	1000	342	658	460	2461	690	1574	873	4025	710	3518	2756	0	0	0	810	0	582	1147	521	1347	7017	6399	7729	5276	495	2570	5496	4019	2098	0	0	0	1573	4005	3111	273	339	549	0	116	833	141	343	0	0	0	0	4174	1447	3183	3189	741	2036	3897	2083	1665	996	640	963	274	725	288	647	441	1571	1458	1153	856	332	916	309	478	1188	263	2688	1827	443	1789	1185	0	471	1366	2257	734	2195	150	566	375	444	997	0	773	0	256	0	1436	1446	115	1575	972	2041	545	256
K02897	106707	111671	97206	105832	104161	104093	101028	166510	160430	158964	167014	164671	160953	159193	153873	168055	156172	154384	157335	151045	161917	156103	143693	146112	154640	133701	122755	127181	137746	135601	130140	122950	124210	128633	175255	176556	189162	177117	162645	193678	173485	170251	154519	141954	146633	158693	151411	157680	150533	152002	165652	161994	98336	100468	100414	170576	167553	147653	166895	159908	152094	99048	102679	107282	102550	105867	102448	99528	101142	101867	148212	161180	113951	130384	151984	162876	154261	149698	172328	147591	153771	146096	162740	154800	155140	147761	155202	139536	139281	128366	121917	110938	129866	119831	135705	131553	121409	177737	191330	182730	172006	180950	181793	184636	174293	186716	172083	179236	168452	163532	164130	167188	170035	183705	162067	96485	103678	108971	174425	165520	106092	155002	157147	137019	105448	99074
K03071	63212	62719	53398	56921	60161	56606	53756	87752	81302	86396	98542	98550	77828	98241	82926	85472	96580	95893	100733	89158	90426	94872	88580	77659	97580	83534	80973	83402	87019	86919	73710	72553	79271	79136	114074	123961	111655	121737	113358	118310	109505	111658	108623	113484	115243	127665	108625	120572	127672	126370	121993	127629	57615	59264	61252	108190	91107	82148	89585	86099	90269	64272	63366	61766	55289	62794	58119	56373	58831	57350	84459	89167	63460	72807	87703	87755	84944	85259	96879	91498	94831	75325	90287	88482	96402	95179	80561	79003	89244	83945	78709	75071	86386	79293	80056	80090	79772	118641	132566	128700	114107	121694	100867	113849	111227	128975	125666	111738	116626	109283	118333	122642	112803	122851	124817	50777	62573	59851	80650	81956	57786	80182	84312	82508	57782	53684
K03087	11238	9820	10839	11744	10825	10608	7570	29472	31748	31105	38779	32450	25382	35439	36159	33557	28911	27033	24553	23902	22338	25739	17137	22532	23516	20428	27791	23194	25221	28771	34314	22660	24108	27601	43826	50911	26956	37195	34977	33644	30992	46032	43862	35167	34756	39113	39198	35096	37963	28092	37459	43006	10081	12400	13374	32515	25226	22210	14566	12843	12795	11310	12814	12405	11712	13528	8844	11393	12275	11555	24192	25834	30300	20827	24072	19817	29230	28047	27359	21584	22248	20166	23118	21230	15502	20351	20851	23561	16308	15220	14873	14375	16591	15324	18793	17397	20199	44849	47331	39909	32285	31498	38512	33503	38282	32651	37781	42946	39250	39920	37227	38744	28082	48713	39900	10987	11958	10167	31627	17643	9738	21902	23656	19633	9793	11183
K03106	259278	267435	271173	270438	265988	272185	273987	246814	247721	257186	244512	261479	254631	257473	259403	255003	263608	259201	264971	245786	271210	269660	257456	246810	259955	249615	246045	247888	246371	253262	225294	250975	251268	240532	259145	260487	276049	257198	254396	258936	249369	249400	259818	226541	223831	238434	242524	240575	245197	246802	232343	246641	265063	270349	258689	280197	274098	250015	258334	254314	267398	263469	268492	261546	261891	269467	263463	253992	282584	258824	233548	259683	196718	234281	261587	272180	248285	255480	269191	274911	279249	273638	283004	280899	278211	262670	270745	259494	243131	250004	258627	245288	246848	265022	242452	250172	249987	256808	258430	280582	290858	274411	272812	293435	279990	266537	257752	271772	257760	255187	265206	265083	269308	262825	260254	267158	269197	263952	252769	256749	262901	258967	264421	239582	259865	273554
K03119	159589	164355	156402	153589	157495	163685	167396	196122	197966	180991	182442	200043	150746	175976	172706	183379	173843	175834	159964	186383	158123	168117	159212	180501	180564	138246	136790	135260	130995	144800	122243	130167	132742	124306	201708	207589	155066	187534	191778	175210	182482	182461	193110	118700	126712	138402	146940	141749	132540	140370	126567	146782	174559	172513	168506	234597	206857	205390	168142	183567	187656	162336	173771	163573	165621	168915	159973	174892	170508	159889	212709	203097	152408	159177	231178	210907	217675	191851	220945	199806	218613	201629	211358	196109	216477	224355	213780	199900	144970	138468	154559	152903	138574	160753	152659	144948	148438	179270	173379	213129	190362	182629	160033	187861	187550	190321	166550	161095	170291	162355	173376	151297	157854	169264	180765	162719	162644	163706	197877	184237	168542	153882	162100	163418	163252	154473
K03584	99684	109399	95610	95841	106554	103864	104370	135724	143023	129569	137620	143591	137199	135568	144827	140292	133975	133948	137948	128482	140355	135215	133165	129279	140915	113961	104045	117577	119788	112006	102043	110252	121106	115411	159105	147128	151038	145161	143108	142558	152502	153021	152696	123286	126194	131587	140035	137553	125951	139779	148978	150154	101094	101382	96021	138814	142905	130603	141101	134382	145818	103736	103829	97389	96730	103932	103857	106494	104115	99778	120066	129438	89325	107735	130260	134343	136852	127384	146858	127399	129372	127135	138444	131680	138338	129528	130553	122198	121389	112626	114369	106826	115594	118229	109795	122246	116961	140127	137402	153751	145720	142685	132448	148571	144912	154921	145425	146286	142106	148822	144408	143627	140225	147595	145706	100812	100947	101881	135555	137976	103226	142633	141674	140089	96362	98349
K03709	107775	114959	112874	116733	108501	109460	112598	71669	78396	85695	73454	78847	89107	86916	85106	81585	79728	76357	67390	64331	83078	81915	66348	82529	70390	92475	81844	93643	90393	89765	79680	91423	92057	86680	77694	57461	81683	76519	80354	88872	76925	66545	70476	43128	49681	47505	48258	61546	54005	59346	69697	51716	105398	107378	106048	88578	94599	88236	102576	97286	89368	109798	109364	111421	105555	98998	109707	106268	110086	115148	74988	105367	48292	74025	86855	94444	86128	71347	91652	85321	81843	85549	89439	84163	91117	74155	90127	82318	87823	84534	82236	92287	83526	91963	79474	78381	83279	53492	68334	71711	78787	88847	99713	95823	80541	71846	70323	69728	72504	75348	73506	68136	68555	63028	66413	115529	101053	118115	76605	97409	102966	86152	89220	66223	112104	104124
K03817	8066	8607	6024	6748	7242	7784	7885	18849	19678	16229	16605	20172	21655	18065	24616	17813	33872	39347	44545	34303	33828	31389	43532	28040	35062	16949	15543	12635	15415	13235	11936	13630	14585	11470	20352	18810	15421	18245	18586	20638	15313	18642	19836	22602	32721	23736	29945	31226	26110	18793	27383	17643	8921	7123	7882	8104	6102	9082	35398	36405	31645	7366	7394	4942	6713	5620	8134	9026	6297	7245	5012	9364	6950	6758	10603	8050	9087	10502	9782	19117	16537	13400	14899	13945	11700	19701	16681	12808	12380	12037	9408	8537	14628	12173	12373	11233	12313	13869	18439	15430	11505	14674	19456	15056	12616	12552	24487	20861	13717	23319	22015	24123	22055	15987	15427	7730	6505	7382	24290	30411	7588	26977	31607	37041	6984	6723
K03831	28267	28096	26089	29981	30826	29237	29233	39092	34617	36890	33824	38709	30523	34229	33202	39816	21641	21064	23117	24013	22270	25572	22712	22575	19691	32797	34125	32634	36551	32905	34344	31184	30731	32156	40779	40259	29082	57255	49985	55522	46436	48964	40532	34077	32988	52322	50476	39175	38180	36574	29446	54976	28043	32958	29281	33958	25040	31543	15268	14915	18279	27113	29688	28597	28024	35157	28327	30622	29933	27261	29619	28731	26712	26395	32732	33046	32339	32156	34990	24508	27073	27146	29712	28296	28476	23078	28000	26641	30729	36599	25211	34755	34720	31969	39922	37416	31338	49004	49967	42166	33054	34142	35683	37615	36320	59232	49055	43869	53428	44062	46710	53111	41550	59248	53017	32175	29710	30384	35638	30787	27147	20235	14199	21270	25801	28579
K04042	154972	161596	157284	154906	160778	160048	160225	159932	168771	168558	165393	163696	154212	176070	171749	171643	185127	168064	179799	161403	167494	175519	165867	160710	179034	151082	145750	147686	151131	156458	138442	154130	144442	146532	177836	185959	194848	176542	166781	179286	173661	185840	169889	156455	154662	155540	165067	157599	172533	169574	164697	168259	145982	154396	157678	179798	184483	156835	175572	166234	180862	165474	164499	152617	152456	155968	151475	156985	148567	164042	149871	164770	116298	126546	166317	167487	164992	169887	176492	169263	172884	168342	173320	171632	175614	170937	161661	160929	152015	152351	156197	152250	147825	166573	151960	163067	156825	176663	188276	190913	184060	193584	182821	196988	191505	205122	175984	168408	181363	185755	179153	178138	183413	187062	183344	159714	149290	148330	165300	160721	153398	165694	177260	156982	154149	156963
K04750	193521	198492	182513	176943	190394	191145	203381	211759	221370	222828	240094	219352	223124	216865	212807	220165	260482	260402	262408	225412	247766	241900	253951	227324	253552	212343	194127	200958	197304	216299	189313	203502	196244	183923	214370	199366	224006	223585	227022	270404	235594	228421	219037	206461	222741	227138	219117	216812	225991	226824	217734	228328	196089	198643	183123	247252	244312	257373	235899	246637	235426	191085	181200	180111	196483	189014	197101	208763	188960	200023	234828	281753	168517	198750	246130	253704	243899	236381	263706	255592	270320	251733	250777	247875	260566	263823	273680	230754	201527	204873	195107	205536	201775	207646	205948	188856	201581	238107	237273	232367	216810	251211	260257	258470	211355	218070	247402	278467	254146	268043	245635	251076	261826	268410	247878	190872	198114	193182	223605	243119	182094	260287	252831	240711	197605	196008
K06199	147553	138312	137616	133339	126058	134452	137286	139515	150190	141480	138915	142528	145607	162939	151221	150368	164163	160364	163728	145146	158432	148777	147081	153018	142181	140718	127919	137899	143855	135248	120570	140979	128355	136097	132527	143024	162134	132007	128721	136517	138813	146002	141728	119044	124550	116733	142468	142218	135289	144076	144741	121674	132799	139037	131247	134437	149496	129043	180189	162108	177347	132722	131387	130881	135406	138736	137119	138113	143271	138956	126417	128714	93137	95615	131044	143314	133851	125943	133316	141737	140764	143027	148730	140037	150561	142664	136733	128962	141045	134250	131985	132915	138414	143284	149576	142103	143737	125414	135646	136012	134084	151970	155301	151059	150744	123393	161467	153218	161325	153182	171814	166687	144033	161122	174784	129154	133950	132577	147662	181067	142069	190504	181956	154216	130786	134045
K06218	52157	55906	54811	58421	52814	56845	50775	49164	53528	44899	43510	47033	43362	49815	46989	42691	50731	52887	40464	44720	43660	41929	41516	45370	50916	40571	39654	34730	37025	38927	30683	39063	43449	39062	43630	50217	45829	49974	41522	56390	38358	44595	41649	49461	56322	78419	74060	70453	60826	55058	72720	75210	62222	53105	49051	53619	39437	46075	39618	39062	34651	50164	58673	63783	61289	60164	58669	59682	65626	56598	39072	41865	25191	37486	45449	48516	43227	40689	48167	38889	35918	35353	37013	37119	35732	40635	42735	40681	45430	44236	45726	44053	36573	47728	47953	44059	43565	35607	39288	40237	44601	48949	46886	45519	43556	28697	38853	31658	36431	37668	29567	39218	39868	30755	35267	55465	63864	54544	39653	46505	53431	39794	46623	45133	56385	61086
K06886	125264	127666	111290	114880	113204	115962	127838	204802	168613	192005	189190	202488	189599	179595	166740	193762	171564	187519	176119	165400	181675	172696	177918	176559	178221	172734	172654	156424	172451	176576	151025	155995	163524	157425	252400	206136	202782	266691	234665	242126	241935	209464	205515	211399	202125	237550	248791	234762	234438	202540	207843	255970	111608	119688	110819	187497	197712	184981	195198	197288	191141	120662	122796	112674	111885	107568	120178	124911	121198	113165	172993	197221	128357	148832	177008	187930	178351	196974	215798	186295	186268	177825	174502	174882	183071	190999	185243	162592	162653	159523	134069	136564	160347	149250	183961	153968	160215	265174	275374	233206	222118	240651	214964	228011	212483	274651	240454	233074	238493	244500	231041	248698	229206	243399	246816	108160	122244	116425	210013	189772	122533	178921	189457	182765	120024	112672
K06945	36961	32606	24918	24536	28996	24421	29193	125059	161196	114832	102471	124195	183340	189816	148289	133104	121073	115697	112976	89733	113937	113182	86068	181030	103536	41068	26909	30575	25134	31659	26839	30172	32717	37057	138513	102114	108446	82472	57799	91680	97592	109029	121957	56170	80616	59713	97170	99547	78938	65379	127106	50766	26061	25561	27008	18509	23539	26594	238385	219047	174933	26670	29695	26305	28354	20446	25622	29025	28944	23635	8517	14871	10387	14363	15869	15821	17795	18189	22133	69522	38979	51406	42105	41098	45470	64078	51992	39208	28500	28256	28700	31242	27848	29968	34789	39501	36117	19836	28024	23683	29982	26359	23578	32915	25761	34066	78808	72170	48041	67261	83048	105399	97204	58413	58204	25371	24443	30680	158459	306830	28847	197377	128624	137919	29900	27727
K06979	1309	1569	638	1032	626	860	898	2186	2712	2314	2775	2385	2589	1105	1992	3561	4068	3953	2624	2645	3461	2915	3963	5595	2569	1616	830	1438	1824	758	1036	1880	1682	2171	4022	3147	4822	3365	3926	3854	4401	2745	2190	3564	2125	2231	2401	2109	2644	2557	4383	2614	538	828	525	7215	6850	6276	5741	3715	4000	447	614	1737	721	603	1051	601	452	453	6393	8179	3885	5254	6033	9641	7111	4046	5676	4268	4304	3714	4450	4489	4782	4106	5062	4078	1509	1108	1469	715	898	1016	846	1351	1393	3138	7816	3984	7618	6883	9522	9837	5830	3728	6784	4038	5269	5422	4138	5528	3708	3940	4796	1015	287	424	1597	3390	521	4611	4711	2872	1433	880
K07407	99716	104525	85097	89013	100901	92261	104127	101073	95980	86163	86086	96621	89132	86785	81583	98606	115435	128976	99328	132268	123290	117978	113747	144182	122602	187177	178852	149020	154746	170316	149839	148298	148231	148249	144346	103667	109465	141554	145586	122935	118695	118570	97935	149490	150645	152934	195218	174991	163308	130521	151737	152643	93969	94354	93359	108197	105110	108245	301137	285797	267258	93892	97135	92836	102737	97773	91746	100621	101199	90245	85086	111944	84535	88510	122020	117748	114268	120579	124065	135356	121898	127293	134239	146253	149097	159219	151924	128964	149191	166618	145030	139668	165866	142746	153327	156671	156761	140801	189218	164741	136799	124822	145842	124775	107916	162004	232716	208643	164541	202367	188504	227383	192445	177705	181812	84777	90618	89901	96782	99432	91846	145297	207327	124310	84182	79031
K09699	60935	64676	52650	54851	51770	55071	51531	82630	82806	84698	76936	91592	98080	86203	99634	94318	101331	101248	100961	88855	100511	96542	95855	117296	95185	60145	49648	56547	59743	57924	54976	53623	56776	58524	94427	96994	92037	69184	65767	79423	75160	88602	81729	73156	69960	73863	84993	80790	79724	73896	85573	70796	48375	51109	50857	73401	86287	77027	151987	131734	132553	49510	56819	61232	50088	53505	56355	51937	56098	50166	76050	81681	46792	63148	82196	93384	77770	70629	76759	102994	92913	90608	93609	92870	92610	94281	95301	79390	59355	65233	60818	62628	65689	62920	69619	69532	61813	64657	83903	78682	79633	85345	95444	98777	75285	86421	101664	90259	79073	98281	95782	95760	99963	87302	97764	55476	46112	54122	87384	111039	54653	132741	125728	107658	48330	54356
K09826	59007	61943	65238	60371	66291	62626	53542	45815	50186	43132	39128	41430	46523	44354	45268	43545	51781	56428	55326	59733	54090	53629	58988	46521	51003	56409	42699	56877	52980	57710	43893	55964	53214	50311	29722	31001	60463	45444	45751	44547	40302	40205	47064	43606	45319	48688	52087	47477	58635	58911	58041	46125	65930	67061	68081	55589	48646	56069	53779	49883	55632	63271	69644	64340	62052	72804	59568	60879	61678	67372	42625	45232	29969	39202	50836	49693	47442	44197	43610	47927	60129	51032	64501	62549	65169	58016	53410	58127	62785	56755	59724	64620	56324	65859	56015	63416	56729	40508	46198	43303	53516	53615	53564	46952	49150	48288	45097	52009	48507	46678	48334	47210	50507	44093	45713	70797	64878	65502	44091	47952	65098	47991	51142	55021	65777	62870
K11328	0	0	0	0	0	0	0	0	0	0	0	0	0	0	0	0	0	0	0	0	0	0	0	0	0	0	547	0	0	0	0	0	0	0	0	0	0	0	0	0	0	0	0	0	0	0	0	0	0	0	0	0	0	0	0	447	0	0	0	0	0	0	0	0	0	0	0	0	0	0	0	0	0	0	0	0	0	0	0	0	0	0	0	0	0	0	0	0	0	0	0	0	0	0	0	0	0	0	0	0	0	0	0	0	0	0	0	0	0	0	0	0	0	0	0	0	0	0	0	0	0	0	0	0	0	0
K11741	27632	30479	22968	22492	23119	31314	29323	119855	114278	123256	123887	127386	124878	120891	128365	122074	125762	130894	120205	124260	116240	120300	102905	130805	114825	47069	46925	47372	50530	49156	41783	42852	51416	45897	139539	132497	107017	138021	123863	127004	126627	116254	119481	111466	128255	117844	121397	117986	109781	111016	118723	127009	26028	26654	29161	117468	111823	102544	130819	129235	134080	22328	27001	30263	25879	26582	25603	25391	29345	28276	114587	111791	75605	90197	107226	110971	108719	105934	111066	108278	107372	93158	97824	98958	92178	122136	102519	95780	53103	48811	38363	38395	41922	36174	48695	44973	40263	114751	120549	115021	115737	109781	127913	118955	104541	93606	121189	102590	120662	128279	132323	127676	123777	139510	124347	24574	31358	28056	127457	143461	27145	134747	133666	111119	23195	29041
K11927	248646	252543	271354	266153	258758	262506	263194	340272	290165	325570	346239	339083	332600	293071	292623	309326	249423	245301	257688	246753	251612	245644	239558	231352	242794	295498	306191	297232	309030	322287	276736	280852	306462	274813	383413	318827	308181	370328	376046	358781	349447	351451	348983	287980	278647	311225	316509	282715	305455	284985	286302	343920	257826	266421	271363	345172	327569	330864	235630	243818	266927	266149	264374	259817	252502	272426	275483	260380	269098	256509	300135	350517	255221	284990	327659	333280	340906	328796	372634	292095	300883	296375	293202	285852	297422	271517	307576	289698	317729	313844	295945	288289	311107	299437	330016	305493	307890	398213	403437	390890	360916	344245	339307	372058	347396	403545	351968	334449	350055	351912	338585	337601	317672	358371	356371	271511	255895	252923	333456	267978	250941	237577	239104	208409	254396	270272
K14155	42241	31869	28199	33254	31322	33365	32316	36899	42717	33825	29288	37850	33248	42806	35976	37554	39400	40799	46846	39865	39077	39037	43293	42388	38510	23275	22341	25962	25467	24384	19940	25834	21424	22911	31198	35783	29777	38894	32768	36849	33655	35560	43570	23659	25458	22187	22278	27184	27987	34907	32940	27480	30829	25535	32254	31762	40755	34738	42170	37331	34338	30409	34155	30415	30632	25401	27457	30629	28646	31552	28368	32512	19247	25815	33791	37755	36360	25738	31164	35502	33675	34886	34974	34758	31732	30727	33656	32087	24307	25420	26751	30272	20957	28552	24665	23342	23467	25331	37746	31880	36225	43634	56408	41144	29401	31413	34510	32756	29218	31816	35156	40358	32742	39305	35728	30869	25397	32675	36057	44203	37196	43270	41890	36193	33469	31390
K15537	4628	4864	4981	4531	4704	4728	3764	21137	20531	22977	21308	18846	18819	23307	14204	20862	31204	33659	33646	33728	25992	28509	21718	21961	25542	16632	16745	16024	18745	18417	16563	12751	19115	15711	42873	37010	17965	32898	41068	39024	28968	37337	41641	46267	34295	38655	32862	38865	34297	25914	34186	32678	3749	3420	3084	32916	26092	28308	14188	19917	18389	4679	3101	3738	4827	3779	4201	3920	6972	4093	21641	19982	21021	19482	29100	26453	24538	25056	34345	21225	24774	17932	18812	17479	20084	17054	20302	17006	21421	18649	12733	14573	22737	15688	22655	18746	16085	29423	22098	32755	29371	33529	35274	35246	22064	20449	34400	30677	32778	33154	31799	28056	30455	26829	31153	4472	4238	3541	22237	15260	3392	24888	30897	17457	4497	5040
K17203	3843	3114	2444	4412	3849	2514	4392	9746	6943	5642	6486	7819	6990	6758	5696	6675	4644	4260	4223	3751	4926	3311	3667	3954	4125	7354	4111	4881	5060	4602	6017	3374	5891	4930	18082	22280	14440	13835	14832	15985	11593	11425	11024	12612	11266	9594	9762	9927	10236	9129	8459	12079	3677	3452	3322	9785	7984	9849	5169	4499	5740	3627	3229	2360	5514	2283	3062	3241	3570	4179	10427	6397	4336	7719	8586	10451	8253	9402	11660	5123	6140	6222	7090	5881	6046	7014	4150	6180	13550	8358	5491	5230	9550	5198	10532	8664	5839	19180	14819	12927	12912	16857	22830	13204	12860	13499	12673	15666	9771	10602	10851	9754	11039	8202	7864	3640	2574	2528	10544	7092	4851	4036	6061	4480	2470	2012
K17763	24199	23056	18233	20399	21810	25046	23719	57139	62287	59670	66915	64195	57418	66692	61800	57341	60562	81221	80842	51825	55439	61142	55918	69373	61497	25963	28633	30423	25320	32953	27340	25703	27435	28682	70917	65964	49379	58753	62236	60317	55590	66841	63636	56439	56278	84270	63819	64860	66183	62687	65947	65482	24075	19997	23629	48430	46653	46292	47011	52595	51406	21626	22193	21231	24020	20527	23995	22234	24307	20310	50969	53242	37762	43861	48848	50770	65728	54299	56359	50505	53026	46830	44914	51508	45835	52144	47909	45566	32600	39529	27711	33011	40474	27933	42160	35962	33371	64412	88769	69879	49795	61768	59041	62249	62669	95265	83863	76878	77620	77607	73635	71742	65398	82591	85587	22922	21131	23390	66708	54498	23453	68339	77513	58728	21724	23401
K22082	46736	49409	49666	57245	48445	51952	48096	32243	36561	33457	35997	32419	35319	38806	43173	40682	32268	38544	39488	36440	36334	39316	30483	26236	32587	29385	29461	37514	33681	32193	29692	33197	27455	29216	23441	27213	39021	20598	25044	28394	31054	24458	24168	23170	23711	18046	17632	23085	27333	26826	24450	23088	50094	53718	50289	46052	40385	39004	28322	22297	29352	49379	48005	47325	47404	44765	52593	47722	46315	50943	22654	30035	22026	25147	34626	32373	31858	30630	30482	30281	29437	42887	38382	35546	35944	29227	25901	34350	34475	33286	35615	38018	31705	37880	34399	32469	36928	27241	27433	37545	35818	39413	36955	31685	50828	28835	20530	29073	30970	27204	22715	21721	29335	25948	27480	57232	47069	51542	33510	30269	50733	23941	30508	32172	45634	53312
K24180	9513	12643	8428	10978	12383	10734	9637	32395	26344	33046	29326	33273	26667	26336	21882	30321	37212	40103	42108	34405	39837	36854	37907	27526	39070	15574	17604	18283	21144	19473	20529	14335	19766	21251	53747	42265	22898	44532	48677	47678	39155	45871	39830	48615	36111	36909	42843	35020	36027	37025	33877	38539	12035	12630	16296	34805	32675	28021	29287	27791	35305	12733	11294	12169	13032	13504	13153	10676	11361	13134	30579	34109	22522	29206	34129	33904	33542	28686	33428	31902	36852	28392	32557	30181	26988	32737	27527	25968	19626	19375	16294	15613	19150	16373	20660	18728	15966	27442	23815	34623	35902	30923	31358	34886	24023	29092	29505	31649	38743	34038	39852	34720	33649	43887	35769	12641	9096	11607	29203	20449	10669	34231	45637	39960	11912	11573
K00216	333	433	830	1285	770	1176	1021	6051	7282	6362	6315	5057	8778	6340	5861	7220	8007	6553	5307	7326	6474	5271	6492	8438	5240	1160	1152	770	439	563	588	1811	470	895	8533	3836	2863	6639	6684	5349	6761	6592	8961	2847	3088	3721	4652	3691	2483	2876	3307	3012	986	857	823	2086	5174	3981	14797	11786	8064	621	1043	1033	330	457	849	1292	803	1215	2679	4482	3300	2852	3900	2259	3294	3024	5592	1857	2066	3612	1897	2837	2244	3040	3669	1984	3657	2378	2734	2420	2999	2917	4629	2910	3623	5750	4251	5259	5400	7106	10267	4564	6171	4022	3701	2210	2501	3591	5264	3705	4285	4889	3134	1832	1295	746	6549	11265	973	7942	6750	6003	1298	842
K02626	29028	20620	28750	26209	28085	28673	25705	4967	5780	7533	5920	6113	6743	7551	5647	5787	8458	7821	8279	9103	9185	9237	6947	6673	8539	14606	11472	14812	12775	14500	11260	16119	15311	9765	908	3821	8796	2447	3944	2039	5032	3614	2656	1704	4428	3318	861	2674	4037	7433	1412	3471	26290	26658	30160	9848	9720	13145	6578	6354	9529	23386	27776	23736	31551	30954	23455	29217	29061	25512	5336	8587	4410	6870	7947	7887	9677	7969	6490	8458	9134	11502	10825	11978	9648	6752	9510	8002	16469	16322	18906	23990	14641	17669	15098	17895	19852	3577	2929	4756	6484	4681	5315	6345	7097	2692	4021	4904	6866	5429	6712	5219	5628	4134	3453	26635	30022	26554	6393	4722	27797	5057	7321	6385	25854	29877
K03386	7693	10473	9770	9211	10417	10112	10333	43235	28726	39934	33999	32684	32014	32547	31879	30443	36984	41453	44813	45774	43882	42037	42424	37911	42646	20172	23536	20276	21683	24393	25223	17258	22337	23371	47124	45384	32135	40974	42036	42776	42920	49281	38614	37475	32530	29430	23877	21306	32104	39211	22452	24601	9780	8352	10857	31128	31782	33742	16247	18667	17750	9992	9256	10523	10074	11750	10248	10175	11716	9569	27550	34777	34134	29588	36334	36662	36809	37998	35557	29677	34038	35894	28347	27367	28354	28557	33640	31018	19882	17701	14660	16224	22179	13258	19701	16701	18756	30204	25433	38871	33542	34640	30213	32824	25258	23677	29003	33136	28783	28891	26389	28494	26336	34653	27225	8363	10255	7783	40402	31813	8857	30563	42850	37736	9178	10319
K03886	20452	22017	25004	23388	23116	24857	23705	8906	9172	5455	7008	8544	9071	9917	8989	11132	14702	17806	19043	17726	21059	16567	24331	13265	17062	13444	15351	15558	17266	14665	12925	16314	15115	14213	5232	4721	6976	8730	7579	7381	8326	5895	7211	3968	6486	4261	4248	9238	7253	8482	4474	7650	21825	21906	23630	13430	12332	12608	7906	6380	7762	20028	21050	18971	18193	18468	21766	21866	21467	21136	11140	10961	7255	10194	15686	9705	9227	11601	11099	12568	12598	17946	16178	17105	15181	11977	12297	15794	17166	15550	16092	14411	11736	18862	14859	13428	17695	5846	4927	10890	10219	8803	9732	12111	9480	4658	6858	9240	10104	6123	9105	7126	9048	8171	9647	24140	19993	24468	9199	8990	20256	16533	18270	18848	20990	25003
K08177	66170	60359	59538	59518	65424	57647	66972	42562	54345	41668	49552	44931	43356	49557	48324	45961	60321	62328	58502	58137	56103	59400	61652	64603	52732	60802	48576	57775	51805	56691	55433	63091	54076	58655	53945	38085	47351	34344	48358	41095	40806	41025	36993	51667	56376	52984	54471	56856	59298	60170	59103	65871	67611	63057	67057	50110	50156	52727	52087	58591	56259	65714	64984	57596	65962	66832	61054	70003	59529	60322	55098	55678	38166	42833	58782	64141	67095	49311	51621	46780	58367	45676	57567	60765	57445	57298	53971	51770	60632	63550	71608	57595	59291	70035	56853	68720	57271	35030	47265	40905	43260	43224	62338	60923	52175	41844	46137	49875	48244	54124	53644	50953	54769	49968	49169	58584	58973	64192	44625	43992	65256	56210	52804	53508	58568	57201
K08257	214	273	0	0	0	192	152	997	115	254	564	120	588	102	482	991	1055	604	336	12413	3546	1502	1664	3192	1872	427	1402	169	985	203	122	0	813	2244	1209	2205	2210	5137	237	761	633	2590	6607	6668	5507	5609	12437	6022	7700	2192	10125	4534	0	98	142	1577	1720	7443	2389	5797	3539	0	0	0	0	0	0	0	281	0	4831	1064	1089	814	1420	7114	2469	1655	276	529	269	128	241	216	610	568	264	366	139	238	228	83	167	0	92	498	412	1248	823	1387	1762	1035	1130	3178	1790	236	430	2182	315	468	1068	909	1420	397	121	0	195	0	225	6719	111	8395	2857	10470	73	0
K10546	7638	7536	6570	7062	8648	9160	5693	48816	58209	51650	52903	56779	63423	59774	57326	62843	44823	46025	40391	36495	41115	46090	36280	53137	38572	41218	43188	33123	39956	37960	33718	34656	36771	34117	83901	74949	57217	63567	47719	57710	54589	61125	61025	44078	43725	46678	50240	44626	52444	38824	53982	47506	8072	6458	7215	36561	41420	44525	56360	53604	45879	7590	6923	6151	6829	6224	8196	6678	6258	7725	36828	33683	24048	32116	34096	34155	34257	34825	35423	42138	31317	29476	30996	34345	31043	33070	31979	28015	45442	46180	33061	34685	48346	36326	54855	48718	39307	48964	59490	48161	55873	57509	61464	57906	44702	77866	67465	51085	51645	64671	65564	62619	65306	60481	56568	7431	6455	6264	48913	75635	7198	54850	45259	45622	9381	7645
K11785	64706	64433	70632	67321	70248	74225	68073	39522	37986	34849	37767	35393	37475	36007	37743	36210	38081	39734	42985	34981	42418	39221	41480	43305	43586	49073	41985	54814	44127	40618	38335	49171	48444	42458	25034	20957	29594	30949	34138	29640	34967	29966	26934	26175	26795	23760	34566	38113	31530	32418	32090	28762	64984	64494	66539	38108	35617	35476	55584	54965	52299	72195	68155	65618	71095	64268	71483	71930	70044	67879	31046	44028	26344	31977	40526	37417	36785	35475	31392	53010	42405	51341	50934	46490	46829	45090	51319	50445	44745	49080	54371	51209	43206	51991	44191	44110	47393	20873	19982	28266	25606	26651	27848	30237	35860	21801	32985	35815	35251	40504	37046	35229	36968	29629	33115	65519	64960	74387	36503	49435	67598	42887	39126	43760	66822	67369
K14051	7284	4649	4474	5300	5306	6725	4566	3656	4422	3956	3152	3807	4058	1842	2764	3184	4544	5630	4219	4392	3672	4088	5273	7543	4073	17095	15728	13206	13074	14497	15141	10479	11684	15312	4325	8251	8488	3653	4026	6508	5068	4061	4149	5965	7885	5820	11860	6816	7474	9408	6905	6772	5263	5298	6906	5946	6399	5037	6904	7246	7543	5254	5305	4960	4946	5551	5325	4728	6205	5983	4323	7708	3063	4690	4712	8769	6737	4367	5985	4048	6627	2866	5389	5408	6051	6724	3212	4202	19507	12580	13609	12206	16910	14537	12284	17593	15144	6996	7390	5564	9020	7129	8225	7040	6637	10423	6244	7607	6177	6904	9146	7640	6117	8259	8540	5421	6094	6008	3313	4120	5595	9761	2338	4763	6561	4753
K16794	1058	1622	468	312	374	1281	691	374	1236	756	969	482	1486	368	1330	1525	1486	3270	926	3077	1279	1353	1129	1779	1572	929	1305	1442	2499	1072	1747	965	1085	2345	512	974	1861	927	1395	1063	1121	494	1356	2850	1030	3966	1596	582	3101	2240	3036	1458	110	1130	533	1162	397	1551	252	383	390	2212	1216	1008	335	367	644	861	740	1099	2752	1657	107	1290	965	2012	1091	1119	494	0	675	496	65	107	314	307	236	266	2074	980	702	2092	1405	618	889	1403	1835	1317	976	308	665	1278	1322	642	239	0	160	463	46	59	309	449	973	874	0	2173	248	1156	648	1173	614	1115	1301	6002	321	327
K17989	606	1078	544	381	339	328	730	8487	8845	6810	9680	6413	10015	8150	8287	8674	6013	7522	6846	9799	5811	5365	6318	7238	6946	4853	10866	4627	7210	8321	8578	6200	7619	7666	14455	14352	7444	13677	12820	19726	6872	12875	12405	21099	21639	20849	22229	17407	14098	15837	14959	21169	74	116	775	10883	13758	7391	4412	6717	5596	344	891	663	657	315	661	412	877	465	17290	10478	9994	8328	12370	11057	13157	16200	13189	9974	11429	8538	9367	9179	6629	6419	8246	7601	13020	9179	3974	3601	8864	6474	13232	9666	6860	30209	28429	22510	16446	18647	24159	16630	16821	16850	13156	17881	14509	16234	16480	15277	11790	18061	15946	445	681	217	7910	6634	689	5106	4972	4788	266	650
K18688	56915	56223	51287	65567	55872	56134	55414	65546	77733	73677	68557	78125	76568	83935	97657	73977	65513	64829	56552	59595	67896	69680	58099	74541	60086	41719	35223	49299	47849	46031	37917	48910	39058	46484	70416	71001	92429	73375	62833	76407	76647	79398	65215	33261	42179	36923	40047	58093	51133	63374	55999	39143	54470	61782	53956	74769	83107	71903	66435	64855	59811	58593	59775	54726	58680	53901	56347	49405	54315	61641	47404	60113	38741	57123	55463	52855	50583	57416	65866	59024	46647	67127	66765	54055	61131	58144	59774	61305	41500	43411	45391	48391	41957	47698	38271	43837	44921	53854	54275	67851	77243	73580	64831	76410	92996	61451	48542	46482	51282	46512	44915	53539	54195	51010	51358	59981	55055	56387	80098	73920	55143	64666	70668	64321	52326	57444
K19231	34365	28742	25073	28412	30780	25804	29434	41701	36219	36389	41961	32774	36197	34706	45756	42481	42254	35762	49306	42975	53852	38554	44757	47091	52404	42340	39008	36026	39017	41447	39788	37714	44656	41477	50337	38761	36200	36894	33659	32934	41065	36178	38754	37712	35704	34530	30139	38237	36388	43033	40122	27088	27018	28681	31639	25914	32027	28455	57413	59865	69965	27798	29595	26893	32333	26309	24730	28300	29063	26936	30606	21856	18828	20561	28088	28678	30346	40992	30265	44204	46507	39152	45382	41047	52427	52834	43597	37104	36907	41047	33960	34765	42097	35695	35896	40848	37929	33771	27170	27974	31318	28266	28261	28870	30213	23127	40007	47576	35696	39383	46142	35622	46045	37908	33626	28930	28234	29775	33471	38422	27978	59121	70974	64035	28755	29087
K21395	161553	173049	165038	176388	182378	156809	165698	112644	127458	130564	118678	117556	109937	127240	113697	121428	121185	124147	133652	135411	108785	119783	112474	100106	118313	172357	175517	170849	187450	174561	147715	171946	185196	160137	186295	166379	141855	165870	144151	173432	149133	189098	172245	117663	132036	125493	119938	144962	131992	125534	147192	163780	186564	186650	180650	213599	162803	183890	107802	119975	123251	179268	177690	163603	168371	185773	166200	156791	167999	177145	145543	171069	128346	133456	177028	161464	193466	174532	203644	125480	125467	133488	144527	131026	138002	128176	123365	143345	200846	208115	187779	180678	211823	206763	229425	214724	219091	202497	243543	206729	201038	190564	167509	216658	191584	252474	192404	169765	195482	187206	190439	196954	177705	193700	186436	176098	177776	164307	131267	114253	166557	100613	90510	99055	168648	153557
K00371	58619	60526	70452	70036	68323	63000	64672	23401	26764	27534	27835	31005	28070	36515	30352	36983	30334	27477	34781	28232	30346	31099	28274	21090	30106	41321	37237	43305	42016	44134	36935	40478	41916	41062	20530	20992	26125	15803	20306	27738	23770	24206	29131	16336	21045	30543	29560	19491	27081	20954	25481	28548	68716	63819	72587	36819	37354	35815	33289	32770	34727	62959	66203	65600	62551	75870	66310	58462	71355	66415	25357	28402	19882	27152	31150	30040	26246	34879	31882	35514	31540	39130	40557	34456	37450	31212	32394	33564	50456	50790	55246	53904	44292	56820	48611	48005	51101	30938	33733	35997	28352	29804	32899	33996	35423	23643	47536	36581	48725	47151	49158	48768	38039	58834	52650	68089	67054	60631	24410	25046	62985	28877	29578	26473	61293	73602
K02179	0	0	0	0	0	0	0	0	0	86	413	86	0	143	0	454	366	214	0	3139	695	0	402	665	0	664	2652	395	960	1394	2577	3395	2168	2376	0	0	355	349	0	169	0	465	151	3956	1958	2740	1072	421	1062	1125	776	640	0	0	0	0	0	0	0	73	0	0	0	0	0	0	0	0	0	0	0	0	0	0	0	0	0	0	0	0	0	0	0	0	0	154	0	0	0	0	504	525	263	276	1004	0	382	0	0	0	0	0	0	0	0	0	0	0	0	0	0	0	123	0	0	0	0	0	0	1018	0	490	374	2389	0	0
K02591	4655	4163	4517	3997	3206	2654	3027	6872	4488	3289	3748	4104	3539	3349	3205	2598	4506	3937	3936	3012	4231	4799	3409	2615	2979	7662	9514	6199	8424	7679	7725	9086	9409	7154	2216	3784	6356	4073	3579	6041	3037	3978	4540	7591	12616	8062	13903	11330	10152	10360	8274	14493	7092	3554	5028	4738	5304	3932	2246	4116	5033	2863	3986	3189	4064	4217	3131	4544	4585	3824	4344	6653	2724	2682	2858	3562	6670	4131	5030	3794	7263	5345	4175	2601	4338	3412	2179	4058	7156	5628	9263	3706	6172	6110	4738	9575	6029	3435	4301	4706	5366	11999	7662	3716	4985	2830	9856	6422	7553	4621	9856	9213	8679	14067	8542	3807	4656	2776	3474	2731	2997	4578	4164	4883	3325	5177
K03219	932	513	499	907	972	699	748	7963	4090	2317	4729	5554	3172	5669	3424	6143	4806	5335	4088	4269	3402	5461	3066	5408	4693	5820	12193	9585	7642	13452	8052	6788	7794	8700	5197	11214	3243	5393	7586	4238	5532	13207	19055	8532	8842	7690	9085	9314	7467	7386	6714	11027	452	727	836	1745	4473	3702	1301	2628	1003	691	814	777	715	773	1189	636	631	452	3088	2463	5402	1315	7135	3927	3639	8441	7232	2584	2682	2026	1843	2457	2263	673	2294	1948	10792	9106	6213	5339	10048	6913	10628	8922	7510	13699	38547	19282	11256	9455	5117	8881	6847	77686	23903	17828	17917	20620	15745	21410	9825	19729	20178	1191	1487	1032	3360	2727	1272	6035	5095	2715	508	736
K03859	0	274	0	112	0	0	0	0	0	0	130	188	0	0	0	63	0	180	181	3174	186	231	330	550	0	0	0	287	152	0	0	0	162	530	0	682	0	227	0	0	0	0	642	746	949	1434	650	127	417	0	638	1153	0	0	0	521	264	777	0	252	254	0	0	0	0	116	0	0	136	0	736	0	211	0	0	785	509	504	0	0	191	0	0	0	269	46	0	0	0	112	0	0	273	155	0	147	0	969	0	0	0	491	500	0	0	0	0	614	0	0	0	469	521	0	355	0	0	0	203	696	0	447	210	2645	0	0
K05548	4953	5981	5189	5806	5301	4420	3660	32622	38582	31365	33598	34340	41562	52605	44337	36984	26779	30233	26072	26083	26531	28591	21828	43018	24651	4816	5108	3384	3209	3828	2973	4868	4288	4107	34244	34247	29650	20851	17965	26392	27080	34957	33413	12158	15889	19567	21598	17544	18419	11109	28143	19285	5518	5218	5741	26939	28201	22365	32014	37616	27996	5109	4969	5960	5170	4028	5589	3823	7922	4711	22661	22376	18624	14640	27944	27421	28150	22782	21991	24318	22254	20977	22641	21192	19145	20445	19812	18481	4984	6880	5008	4424	5294	4296	5404	5508	5262	15428	16433	21991	18438	21183	21955	23122	15613	12227	23818	20482	19603	19389	21184	17823	20661	19532	19311	5116	5314	5918	32425	49357	5600	50837	24233	25385	5453	5169
K07774	1246	1598	603	1403	581	1982	1393	28695	32846	32604	31867	36013	24271	39139	28270	35919	22187	21140	24620	25505	18570	20526	16289	12820	21545	30746	44229	26330	31991	32899	30333	22254	31366	26978	58331	61803	29914	31669	37100	41303	37471	45803	51523	40470	33965	54958	60361	45409	37291	29619	39846	65373	575	384	229	43027	27552	27492	12277	16715	11903	968	767	642	838	717	1175	1277	1241	749	24920	21554	25446	21687	30762	26987	32939	30398	34235	15340	15861	19620	17171	18864	19604	16617	19058	18528	30540	30242	17044	15098	31871	20016	36435	27598	22552	44389	40538	44117	37652	36038	33427	38711	34116	44634	64318	49051	50602	55238	59917	63224	40326	68919	63048	861	1112	186	35675	20609	623	17875	17063	11431	1511	474
K11354	7986	7652	5622	7769	6415	7676	6828	76137	74466	69746	81198	72242	67951	68958	66687	70629	44803	45786	40110	46078	39929	42452	39530	45051	47156	22484	28971	24346	26784	30628	24277	20025	28198	24318	97329	93353	57284	89634	97457	76572	77993	93302	98894	56092	53706	45706	45465	57399	49515	53873	50340	64539	6849	6448	5592	72897	73489	67947	36218	43272	34304	5581	6490	5090	4330	6024	7141	6209	5044	5841	63360	67442	55314	56288	64701	76928	92166	70479	87144	43933	58749	39277	39728	37775	43901	49603	48917	45142	32612	27662	15054	17980	29755	24114	37860	31599	25700	116133	151443	110312	86242	92577	89412	109209	80384	174501	80010	66404	65886	69563	61838	71941	55941	74510	65764	5653	5705	5465	72974	49189	7863	32907	37815	34304	5848	5659
K15102	370	211	185	546	153	785	221	3858	1904	2871	1841	1856	4807	2750	2267	2032	3578	3501	1958	9754	2277	3693	5693	1779	5077	2337	7580	2199	2004	1861	9312	6220	9185	8461	1783	6583	2586	3661	3095	2546	2667	1669	4153	6308	3526	5929	5830	4007	4153	4430	8443	4695	210	0	0	3169	4150	8306	1652	2468	1160	143	218	1145	0	307	292	0	0	0	8314	5546	1038	1896	5309	9923	3061	2502	3801	1321	2100	1500	1977	4621	1860	1562	3198	3064	1971	1204	1378	1080	1521	1363	1120	2233	1902	4268	2645	1859	1820	1993	3402	1379	3227	1161	1155	3026	2122	1053	1967	2294	877	2110	437	0	73	186	2914	3308	73	4326	4610	8850	178	446
K20183	0	0	0	0	0	0	0	0	321	421	0	174	85	84	130	466	50	180	182	6030	1293	322	822	935	536	332	1902	0	0	792	974	1405	561	1415	0	0	240	237	0	0	391	0	1260	1885	1718	1691	4388	1414	652	254	1658	1057	0	0	0	115	156	573	410	528	150	0	0	0	71	0	0	0	0	0	410	545	155	86	216	598	300	167	19	0	394	124	293	0	185	122	145	0	0	96	0	0	0	139	0	100	194	116	120	47	121	36	177	168	85	34	0	107	128	90	540	222	345	72	24	0	0	0	504	612	0	1038	1031	8205	0	0
K20978	1044	774	556	1392	412	1048	1028	5691	9477	5419	10286	8955	4719	10255	7001	7872	13794	12818	11705	8995	8877	10592	7340	5693	7975	2612	3192	2481	1810	5443	10970	4490	4316	9314	5847	25827	1344	16741	12670	12286	7437	16951	13062	12630	9869	6735	5485	8876	12304	10561	4573	5981	1022	1752	1210	4435	6548	3350	12677	8525	10785	414	1029	1877	1043	1018	2240	1004	1238	605	7013	5146	4072	5029	8020	5061	6778	4237	4110	8693	5008	4710	5566	10281	4788	6739	8964	3931	2837	2024	2517	3219	2965	1192	3682	1288	2050	6917	5602	7988	8308	3850	4451	4697	4117	4738	15050	11046	13789	9878	16941	17034	9081	17457	12367	1191	1237	625	6507	2384	597	12724	13829	5896	618	416
K21214	1146	678	736	428	437	1263	418	10463	12753	7820	7651	8658	12402	13201	8250	10479	11041	11855	11869	8767	11330	9732	8860	18574	12664	1718	695	1523	1347	1952	935	515	1209	1149	10844	8402	7400	7337	3810	5876	6713	5459	10060	6553	8509	5681	8546	11273	6164	5382	11290	2974	1059	603	668	250	607	859	44199	37645	29583	209	1277	565	349	449	470	803	1081	729	293	129	111	365	213	279	546	547	367	7759	5349	5036	6759	4630	5321	11462	10626	5864	1196	637	1183	1233	599	1029	1687	1758	2362	220	203	280	289	214	420	1217	101	0	12745	8991	4471	11732	11812	19751	11607	5210	5402	756	1120	443	9953	24297	1245	21228	14683	14902	1044	1171
K23469	332	336	370	0	0	130	373	352	515	1220	223	488	3673	320	514	610	795	1122	940	2015	963	1322	461	672	262	118	1637	601	178	739	1135	903	882	1460	592	833	559	0	810	0	426	0	3163	3547	1795	2222	1042	282	3222	2145	2475	884	0	131	0	1408	3217	4749	1241	1159	1155	0	108	445	243	580	401	0	0	0	4004	3321	8115	5261	2325	5558	1292	2489	1609	854	1347	743	1652	617	758	1929	517	785	0	94	338	105	419	213	314	304	0	4999	3661	3567	1125	83	81	2763	994	0	0	1714	228	233	258	1606	1218	549	599	0	0	104	545	2770	0	981	549	1924	130	0
K24708	1996	1448	1901	2130	2212	3065	1063	3782	3221	3217	4273	3169	2480	3570	6409	2281	6996	15245	12525	8723	10432	11471	15697	5946	9182	3188	2088	1408	1084	1868	1835	884	841	1572	2059	1837	1213	934	1457	1172	2021	1886	2216	2349	3497	1244	2746	4403	2922	3665	3294	4742	1355	1626	3098	3773	3738	2781	2480	1850	1998	1605	1966	1943	1213	1874	2564	1307	1776	1410	1623	3120	3234	3437	5148	4025	4713	2878	5867	4780	4380	4243	3839	4597	2941	3791	3853	3187	2025	1241	1905	2316	2240	1522	1315	1687	1568	3070	2694	2201	5468	2312	2857	3479	2168	1502	1266	1182	2531	2042	2349	2257	3135	2358	2238	1205	1308	1335	3312	2114	1282	6069	10677	14378	1614	1238
K00122	39112	38981	39328	40314	33644	39297	39412	23028	30624	28644	27211	24023	29121	36707	36406	28907	29138	28221	34088	31689	34402	34630	31040	28357	29920	22229	27203	28037	26199	23943	20916	27294	22132	26831	14539	17029	35136	9277	17666	14572	21789	20458	21751	15650	19906	14823	10121	22330	22716	22667	18305	16753	39048	35128	36248	34209	31177	30475	38155	44647	35295	36074	33898	35097	32056	32757	39177	38520	33540	36611	19616	24900	31895	27401	27926	25145	25838	28803	24932	29581	24725	30972	29918	30444	29495	28766	26162	28305	19987	24651	27278	27806	22812	26378	22871	22983	25482	19455	18501	26093	23826	34797	29256	26248	34149	16120	20469	24483	26461	23807	26445	24590	23742	18580	20334	40143	37749	44651	24311	26356	38045	32535	35154	26337	38051	37645
K01804	82657	87120	89257	88928	84741	76577	89372	48878	46164	39241	44322	42460	46346	41901	50608	47260	44245	40938	36418	37799	49037	38445	33490	49361	36268	70198	57925	64747	63358	66834	56201	68460	58608	59544	50377	31815	37591	38280	44345	37378	37020	40761	39522	32511	34069	28520	28872	38977	39999	37742	37917	23700	83250	83353	79737	46359	53329	59887	62687	64899	56130	75155	79727	77902	79377	75910	79527	77806	75216	85977	40103	50598	32992	42284	51434	53464	46805	41680	46910	50292	41926	55773	53369	48086	55739	42045	57066	47781	61840	67806	70256	72699	61972	74864	65075	61535	72537	41583	39935	42927	50387	48024	60289	51396	43655	26872	52797	40874	44174	47611	40557	48755	42187	40256	44021	86867	81018	84411	40915	47152	84089	50123	53157	34268	88479	84549
K03229	2640	1359	1977	1734	1459	2119	1188	5815	4959	3601	3580	3849	4074	4999	2449	5895	5902	4617	4850	4849	4577	6537	3419	5625	4892	6373	10584	9770	7548	10710	9298	6324	8915	9141	3493	5828	3422	6983	6453	3127	3976	7821	12062	10576	12018	12727	9951	13444	10814	11359	8036	15082	1668	2072	1421	1942	4104	1962	3002	2308	1903	2060	1192	1998	1642	1379	1368	1438	1856	2312	3196	2546	5370	2320	5613	4138	3459	5765	6000	3515	6859	1669	2487	3546	3030	4955	2320	3383	8897	9081	6876	5513	7906	6825	8738	7160	7415	11842	27875	12953	9543	8229	9767	9289	5798	36139	22228	20576	20065	22265	16235	19889	11905	16335	18556	1922	1516	2250	2642	3097	1748	4820	3472	3669	1498	1335
K05556	436	759	1324	1358	1113	1545	851	378	1018	789	363	253	496	1762	532	696	881	616	621	1031	646	1071	322	4058	384	1096	758	867	2130	1225	1205	1181	1438	916	145	629	659	414	611	299	641	1044	2182	898	1551	399	2083	170	1116	967	850	1502	652	528	736	180	504	487	1440	831	1038	1057	1148	1026	1474	554	1351	985	606	931	472	1006	304	232	732	661	126	61	717	512	1112	484	708	1572	573	997	805	1028	1492	1172	935	808	1418	1358	1827	1056	1006	607	315	471	1089	307	1171	374	2051	1925	2228	577	1234	727	1021	875	531	1816	991	969	818	1002	533	764	947	6648	1189	927	904	1325
K06606	22874	21078	25692	26077	25554	23444	22117	29063	24271	23777	24317	21896	22530	20265	25228	22573	24258	22632	26222	23580	23085	24123	24350	21927	24345	26143	28154	26798	26196	27603	20187	25082	27724	21950	22952	32052	20649	26700	25587	25270	22282	26951	29211	22269	23699	34485	30522	28954	28065	27472	27510	30518	24857	21761	22839	18708	18639	25426	17064	19102	22278	27767	26848	20980	24823	23939	22441	22932	24112	23315	19045	20133	11583	17845	18706	22161	22507	16115	20662	19229	20489	19944	20550	23772	24280	23506	19925	21012	27150	31575	24521	25426	27230	26543	25249	26023	27114	21219	29490	24288	19880	20207	25964	19518	24796	38658	27296	27065	27740	25401	27763	23664	27031	28908	31719	22932	24758	24611	26570	18864	25559	22903	21750	25119	22800	26174
K07659	62951	58590	57123	58177	60881	59685	60481	71992	81429	85432	83158	84212	74689	85618	73043	82854	79864	84478	85933	81719	70634	77673	71329	86886	75079	74722	86902	73785	78602	89712	73954	80774	82788	80418	104780	114796	94785	116025	101849	99477	97189	109335	98178	109306	107424	117358	119095	106076	124380	112312	101981	128014	65105	62502	63797	102267	92279	84949	64373	72563	69878	65248	58631	60555	63993	67974	59503	63834	55356	62684	93517	80421	60213	63187	82675	80404	88368	81939	87567	79864	85721	80929	83426	83184	87839	77743	82307	68182	95075	95396	77805	74060	92804	84300	97435	95320	81909	126888	152257	123030	106385	100968	101656	111761	119882	141634	128347	121109	124294	115054	122867	132490	104491	147387	129384	60015	65816	61593	74728	78422	57453	89085	70103	68876	56933	57579
K09190	3413	2329	751	1885	717	2739	1642	24784	16515	13386	18132	19171	16375	11691	16929	15876	19647	16775	16762	19163	17963	18588	26553	19689	22194	9426	9934	7571	9758	8932	7268	6681	7363	9197	27603	30972	22042	36080	24373	24805	22850	27724	25640	24561	21707	21955	15932	23277	19825	18376	15733	23287	925	1306	2498	15148	18999	16811	19670	13778	15005	1647	1782	2555	1372	1526	2925	1176	1200	2184	13810	18771	12469	15665	16731	20963	15879	17236	24331	13956	15135	12979	17306	16247	14228	13985	14862	12872	5527	4291	3216	4779	5857	4296	5216	6692	4451	66218	55312	33414	26345	21865	14677	22317	23368	67684	18894	31631	22693	18891	18083	24540	20018	22498	25622	1790	1683	1191	25037	13990	1353	17739	26114	17050	1534	1955
K13609	2668	2832	2302	1866	1868	1274	2141	10351	9817	8553	13105	10744	8063	12584	7216	10152	17773	15181	18134	17247	15325	14741	11143	11781	16537	6316	6918	5261	5308	4306	3363	5305	6313	6660	12536	28186	8575	13408	12604	12205	11070	21126	17678	15448	16789	14873	14458	11851	15213	13008	11764	13066	1580	2080	2056	18355	22101	17080	8237	8630	8377	1983	2066	2360	2034	1948	2496	2513	1151	1882	19618	13715	11967	11031	18278	17053	16963	20148	14268	10056	13746	11843	14566	11650	12858	11122	11709	11388	7612	8084	6435	5055	4783	5149	6030	5669	5532	21663	16397	21334	21801	20241	20329	19051	17374	17204	18196	19249	16852	13863	18657	15809	17415	16382	14333	2528	2938	2993	10591	5124	1966	14675	18923	11448	1994	1645
K21552	2140	2103	1839	1002	1876	2103	2610	7475	2037	4627	2854	4497	3638	1295	830	1981	2644	3084	2897	2492	3318	2261	3494	2516	2458	5094	5618	5967	4755	5161	5995	6264	6305	5118	3749	2336	4799	7388	8262	4191	3836	6394	4755	2965	2695	3390	2258	2554	1447	3265	780	3090	1137	863	1294	4780	3048	3970	4177	3165	4990	1379	2036	2439	2090	2685	1670	2802	1894	1888	5809	4096	3212	3969	6114	9491	6258	4853	5815	4865	5155	4307	4887	4602	5402	5829	6327	6646	4947	7216	4100	6471	6265	2111	6321	4737	4409	5576	8982	3525	3857	6671	3260	3891	4107	2657	4164	3398	3867	4003	3855	2237	2741	2741	3774	1654	1722	1496	1970	2751	1162	2991	1880	2793	1773	2564
K01034	25370	26036	26084	25719	26515	25801	27456	11483	15418	15606	12725	12557	14020	19962	17388	15517	18665	22066	22946	19394	19552	19206	19110	12886	15782	15977	18627	18989	22280	19561	16045	19884	16710	21460	4273	5639	14702	5361	10551	8614	10536	11669	9615	7307	5918	4433	8788	8536	10700	10773	9576	6654	29566	27504	30950	14653	12196	10590	10271	12532	15148	25901	26606	24536	26819	24044	28859	28740	29071	26173	8304	13517	8364	9701	11467	12072	12379	12734	13429	13749	17034	16658	15563	14441	14966	14455	11531	14604	19084	18498	22290	24614	17899	24709	17804	20610	24466	9587	5221	13280	8600	11985	11553	9159	13301	6454	7956	7104	12758	10760	9769	8896	13274	9126	7788	26732	27196	28487	15985	14393	28619	12637	15996	18594	25967	22253
K01896	3794	4533	5380	5270	5194	3843	4687	223	165	586	322	383	79	737	249	504	398	37	153	388	627	635	882	484	1084	2698	2520	2733	2131	1629	1977	1834	2733	1598	0	0	259	82	99	321	51	1279	173	139	0	0	0	530	500	371	96	191	3931	4034	4783	1285	2378	3164	537	2155	896	3533	4158	3298	3161	3591	3887	4731	3901	4306	2414	1910	856	1262	2754	2762	2215	1042	992	889	395	1013	1022	869	909	539	909	763	2093	1987	1987	2928	1702	2921	2209	2152	3005	1615	1646	1004	1546	1396	1287	1326	1087	721	347	1093	994	318	309	562	196	607	807	4902	3210	5110	320	502	4371	610	323	535	4738	4563
K07513	358	0	81	206	133	282	146	1423	2062	2794	2095	1675	2884	1626	1374	1715	1529	1698	1900	12111	1434	2470	3154	1890	2362	1221	2654	575	1493	393	4114	2884	2913	4919	221	4198	1877	3055	1350	1780	1455	1483	4226	5564	3401	4730	6764	2017	4273	2798	3867	981	0	0	0	1296	3624	4792	3176	4051	1662	663	0	46	0	0	312	316	315	0	8927	1744	1091	1755	1778	5324	3412	2563	1435	2092	2586	1392	2256	2476	1621	2204	2037	2357	861	861	329	1061	1786	367	563	1355	631	2967	2254	951	1055	623	1182	829	781	694	948	2561	1100	2369	791	1170	855	598	1298	0	0	0	1594	2340	0	3537	1500	6842	82	349
K12194	0	0	0	0	0	0	0	0	0	0	0	0	0	0	0	0	0	269	0	2225	427	506	185	462	443	263	1415	0	0	1118	1095	218	1158	1938	0	0	493	2468	538	0	0	808	1333	1837	367	1169	1008	288	1174	2098	0	223	0	0	0	0	0	0	0	0	0	0	0	0	0	206	0	0	0	0	0	0	0	245	0	0	0	0	0	0	258	0	0	0	0	337	235	0	0	0	0	0	0	0	0	0	0	0	0	0	0	0	0	0	0	0	0	0	0	0	223	0	0	513	348	0	0	0	0	621	0	1393	0	2257	344	0
K20859	197	230	0	75	379	153	184	868	1046	616	1089	830	286	839	1165	2000	933	562	775	505	1073	142	364	1602	1008	112	598	75	0	0	275	0	0	0	171	238	819	0	233	507	266	162	751	0	137	121	0	0	926	297	0	299	0	80	113	796	0	780	171	741	372	0	79	76	78	230	142	75	213	213	344	1266	350	1566	1274	759	543	1359	669	216	509	882	864	1077	178	821	1307	750	0	0	493	0	77	0	0	0	0	0	623	350	227	281	0	214	329	0	0	161	649	99	140	0	169	501	694	540	305	76	463	143	0	204	1235	552	0	150
K21898	1126	2760	2610	1905	2643	2699	1366	4270	4752	4729	5753	5258	3130	4002	3639	3912	5330	4471	3920	4381	5371	3857	7074	4759	3512	2155	2412	3076	1599	2578	1732	2411	2948	2448	4775	5193	8807	3768	8705	5717	4979	4344	4936	3595	4513	3714	3421	5054	4224	6160	6467	4209	1528	1625	2415	4820	3536	6192	4785	6146	3425	2079	2638	1671	1063	2324	2809	1576	2732	1986	1919	4507	2739	3311	3917	4503	4176	4443	5277	6068	7120	5261	5014	6044	5267	5110	5917	5809	2216	3483	2721	3309	3176	1967	2480	2442	2648	3312	4100	3202	4983	4174	3608	5655	4766	6019	7391	6133	7344	7194	7565	8383	4074	5278	6601	2421	1749	1234	4930	2753	1610	4247	3756	4210	1586	2181
K10405	590	422	113	251	362	1436	645	2106	1295	598	1953	404	919	551	826	1765	1466	1564	2054	5071	2093	1676	6347	2612	2610	4077	8466	3717	6344	6623	10838	6839	6507	8219	1216	2635	1631	1895	195	287	547	1278	1555	11967	12768	8120	3028	2829	6537	6238	10382	3445	200	0	0	1496	2798	3192	1277	715	849	0	140	882	81	428	0	138	137	0	9867	5216	32674	28855	6828	3463	7444	10356	1290	5394	2234	3226	2862	3842	1556	1931	3534	9104	6383	3031	3013	4365	3441	1549	4999	2331	1638	1389	1877	813	3460	2114	2496	1328	1740	2234	987	1305	2057	657	1050	2452	3310	1982	1833	0	0	215	2382	883	306	2321	2452	4841	448	87
K16839	2416	2460	2510	2826	1470	2191	1614	3632	5412	3294	5041	4030	1770	5326	2728	5585	4527	1919	1782	2883	3113	2329	2024	7184	3332	2983	1739	1523	1599	2336	3166	3347	1573	2832	2832	3259	4197	2638	3041	1639	3777	3637	4605	903	3819	1221	2259	1956	1604	2442	1169	2515	1685	1943	2043	1500	2518	1498	7227	5276	5349	1760	2694	2388	2298	1261	2316	2514	2171	2265	2789	3058	2056	2308	4621	1284	1312	2484	2110	3375	3659	3025	2529	3003	1833	2035	2012	3430	2254	1209	2064	2010	2474	3640	2333	3853	2336	5359	7333	7379	6188	4523	7010	4402	4260	7977	2356	1649	5192	3673	5344	5704	3477	2895	2850	2292	1584	1626	3379	1344	1505	2644	4709	5112	1582	1640
K03683	5689	6384	5065	6009	4492	6638	5361	11840	11309	9502	13774	12226	8624	11206	11435	11097	21585	20872	23246	13779	21262	19142	14470	15401	19838	11171	9134	7816	9173	11039	13648	10608	7916	12498	9971	22000	9090	8546	10731	9375	10143	17875	15909	19393	12748	10367	9469	16011	17096	13098	15459	12145	5798	5942	7100	8217	9789	4868	29429	25180	27444	7867	6916	9482	7331	6642	6370	5392	6653	6914	8280	6479	5418	5659	10097	9233	9334	6308	6127	21283	17535	11597	15830	17034	16844	19209	12282	12207	8743	10039	11144	9572	10247	9161	9111	12287	8860	6214	6715	10499	10919	8068	10209	8333	8343	8603	23199	11360	20875	21285	28254	19855	20081	21195	19232	5382	7469	6397	9453	4926	5735	24634	32266	23377	7360	5865
K08737	0	298	0	55	76	0	82	479	517	700	936	98	827	0	113	958	850	1554	492	3821	1466	665	759	2122	1569	234	3769	358	525	1889	3128	1805	2278	3327	267	355	988	1450	480	0	498	695	1302	2669	931	2503	2379	322	2080	1499	4104	2270	0	0	0	452	922	2438	1239	1524	783	0	141	0	93	0	0	91	0	0	1649	1605	7003	6749	3651	3281	1861	2670	125	1418	570	73	695	1279	885	321	526	1348	545	304	490	0	219	338	0	309	145	1389	622	606	1434	967	1488	812	404	173	620	1174	140	120	659	919	544	807	640	0	0	0	311	1862	224	2347	838	3099	0	0
K15760	8641	8201	5687	5813	5828	6836	7264	4060	7184	5008	3684	4761	6134	4419	8542	6053	4404	2924	3922	3811	4191	3694	5078	4351	3980	5105	3903	6352	4313	5814	4097	6862	6499	5059	191	2070	2740	1063	1794	2184	2245	443	1321	1079	931	1291	1213	1175	1999	1681	728	2176	6569	5544	5825	4173	6198	6530	3709	3542	4751	5511	7762	6824	6188	5457	4955	7013	6770	5917	9110	8363	4913	5467	10458	8185	10672	6259	8401	4327	7291	7385	5693	7869	6665	6017	7019	6581	4957	6518	4925	5129	5170	5812	5355	6499	4923	1748	2828	2028	2500	2577	4013	2087	3477	1133	3286	3473	2978	4330	3352	3600	2556	3259	2932	5260	6689	7390	5940	5180	5546	2977	3370	3789	5605	6066
K06668	0	0	0	0	0	0	0	430	542	0	490	0	0	0	0	100	0	370	140	390	243	133	234	368	275	273	3094	0	0	377	2100	2177	887	2166	0	0	0	219	0	0	0	0	584	608	1291	0	0	733	0	0	0	567	0	0	0	0	0	0	0	585	295	0	0	0	0	0	0	0	0	0	0	0	2130	1499	0	590	314	0	355	303	751	0	146	0	1397	0	0	295	0	0	114	292	111	0	0	0	0	0	0	0	0	0	0	0	0	0	164	0	0	0	0	0	196	0	564	0	0	0	586	0	0	255	238	138	0	0
K08064	0	0	86	0	0	0	0	0	0	0	0	0	0	0	0	158	0	591	191	1682	624	880	66	493	406	0	259	770	592	114	0	223	199	504	0	0	0	0	0	0	0	344	479	4558	2616	5310	971	1013	1810	1479	2017	634	0	0	0	137	317	273	592	265	202	0	0	0	0	0	0	0	0	0	573	0	253	61	178	826	603	199	0	0	0	142	246	0	371	107	492	109	188	900	223	1085	188	190	182	323	314	83	0	0	0	129	633	200	102	0	0	0	302	143	199	87	356	123	0	0	0	0	0	0	0	1013	167	1552	0	0
K23300	1041	869	1488	877	1969	1524	1443	0	92	74	451	0	135	256	364	0	182	107	270	92	106	294	368	259	181	216	268	837	709	921	496	918	226	328	345	243	0	2589	1353	1389	1036	2548	1157	0	171	689	908	248	0	429	0	550	566	1349	1670	265	634	91	105	470	266	1324	1224	1199	1286	847	1872	1260	1043	1018	169	366	73	81	521	0	181	178	203	364	388	187	534	829	507	497	186	466	1235	972	834	1231	645	947	1007	266	730	2121	2151	997	634	580	0	0	246	0	0	305	192	0	177	0	149	169	162	1187	1625	1642	179	0	1420	99	0	198	1051	923
K11795	0	0	0	0	0	0	0	458	217	0	0	0	709	0	48	48	315	190	0	49	49	194	146	0	263	0	0	0	238	0	0	0	0	0	0	0	0	0	0	652	0	1168	251	0	92	408	0	0	87	737	0	104	0	0	0	466	581	1511	851	666	344	0	0	0	0	327	0	0	0	0	3132	476	177	386	340	2075	1095	467	597	107	146	50	132	0	92	49	475	133	325	121	42	41	525	246	732	550	121	827	140	144	316	387	428	924	757	685	122	0	61	42	141	181	80	0	0	0	0	0	212	95	0	93	189	47	0	0
K15454	0	0	0	0	0	0	0	109	0	186	91	0	46	90	0	47	113	312	83	1108	1131	320	248	595	566	74	0	0	0	0	0	0	0	0	0	0	1831	938	208	0	127	0	82	1050	845	1254	794	1235	1276	249	1635	441	0	0	0	76	77	852	73	589	444	347	0	0	127	253	0	0	0	123	212	0	220	136	233	839	148	73	390	174	509	0	101	177	152	0	0	0	178	0	0	0	105	74	0	0	74	0	119	93	0	143	561	222	0	515	109	0	184	332	352	477	168	123	91	0	0	67	220	1195	0	1035	114	1908	0	0
K03237	3603	3114	3476	3585	3290	3857	2766	3506	3019	3930	2242	3882	2959	2438	2606	4604	1654	4484	3432	5118	3447	3945	3621	3123	3509	3481	6478	4345	4709	4288	9580	6127	9436	9153	2689	660	4339	483	751	971	2072	607	2390	7100	3756	3628	10056	4198	4916	2784	5826	772	2338	3855	4744	3661	4610	5133	1972	813	2915	3599	4692	5401	3967	4367	3445	4162	3741	3169	6788	3984	16707	11652	6018	6182	5001	6148	2478	2119	1950	3246	3421	3469	2535	2200	2227	3337	4277	1982	3384	3738	3426	3095	3134	3309	2372	966	2319	1347	3331	2892	4477	2184	3870	860	1018	1962	1684	979	2105	1278	2373	2614	1635	4937	5530	4660	3111	1811	3184	2986	3814	4989	4450	3276
K07680	339	190	605	963	394	348	111	1999	2790	2758	3605	2399	1997	2092	3682	5189	3538	3475	1764	2444	2649	2176	2327	2356	2513	363	71	57	232	259	145	464	298	0	63	769	524	1741	1279	1317	1500	1498	1038	700	878	172	1180	802	582	394	438	1027	492	445	674	4183	1953	3750	1370	1255	1772	245	513	583	645	420	353	427	0	277	1505	2922	1718	2469	3586	2890	2279	2651	2865	1577	2165	2411	1679	1996	2494	2689	2853	2474	141	82	0	236	110	154	286	223	255	1008	810	1785	1925	460	1753	642	1273	612	552	334	1555	866	964	353	501	668	1547	656	289	155	2120	2882	440	1952	3430	3782	518	459
K11498	0	963	0	204	0	205	0	1381	773	513	722	714	342	536	449	137	542	532	433	2829	1920	675	3145	643	1074	1678	2979	1269	3583	1591	5982	2031	1889	4085	977	0	501	0	323	592	1172	575	730	5222	3548	5122	2012	3502	1117	2194	2927	1044	0	0	0	43	175	1203	392	334	442	0	0	430	0	0	182	0	245	0	3270	2537	18351	12379	4064	2469	1928	3427	1011	2565	597	981	1670	1762	1660	660	2064	2439	1118	966	1565	497	887	787	1404	1708	1439	372	1434	106	1682	203	159	1496	514	0	150	1062	725	398	995	673	1410	1656	784	0	0	0	485	1259	0	1419	638	3259	0	0
K12587	0	0	0	0	0	0	0	0	0	521	234	0	0	144	0	934	150	206	0	1776	475	630	155	564	148	2288	3839	1369	1157	2431	5970	2782	3708	3507	0	0	0	574	0	0	0	188	446	403	625	807	601	1091	316	446	592	265	0	0	0	0	196	575	246	373	125	0	0	0	0	0	0	0	0	0	777	260	52	173	131	517	314	187	0	0	154	0	66	0	66	173	0	66	775	1160	539	461	1634	678	629	538	1150	0	101	0	0	485	119	188	286	0	0	390	0	0	84	0	0	0	109	0	0	0	0	237	0	492	281	1929	0	0
K15600	1117	781	943	1293	686	212	510	4146	3516	2052	3921	1933	2271	2770	5086	3295	8394	11379	8945	7312	8285	8464	9872	5559	8774	995	477	893	1138	2411	1747	1212	1654	1390	2023	346	1704	1115	1745	1548	930	1267	1310	1538	2065	1716	2065	1364	2360	1229	1839	1136	1044	365	207	3466	3523	5519	3338	3726	3433	623	842	777	311	934	952	590	1882	671	3012	4361	3431	3134	5284	4526	3788	3665	4339	4169	4293	4771	5272	4598	3997	6408	7965	4709	1874	382	497	296	773	1250	244	828	415	1786	1589	1632	1042	1547	2988	2467	2115	1214	1553	1335	3262	1798	2581	2635	2874	2972	2949	1970	431	919	3454	3874	753	6003	8988	7957	753	545
K06310	407	258	533	530	315	235	128	2970	4002	1271	2767	3038	1506	3585	3768	3780	8994	10402	11496	10571	11990	10162	13752	8665	10469	0	86	157	136	257	288	175	79	412	776	713	337	1071	847	602	1547	580	2007	1351	1736	456	1469	3119	1715	1405	1864	3406	220	473	822	2773	1594	3468	1958	1849	1155	594	471	335	679	454	60	474	714	281	1227	2893	2297	2543	5186	2585	1823	3347	4516	4218	3821	3180	3723	3825	3280	3461	3620	2594	75	303	943	344	592	296	73	53	264	1062	851	804	873	1486	1175	1790	788	937	394	1510	2901	1030	1250	491	853	1490	489	668	228	823	2092	667	344	9203	9592	12755	366	614
K18732	0	0	0	0	0	0	0	0	0	235	0	117	0	0	0	0	238	0	0	1417	242	0	0	150	0	263	0	0	0	0	0	0	0	0	0	0	0	0	0	1710	0	0	205	253	701	0	0	0	553	0	772	0	0	0	0	0	414	244	390	158	398	0	0	0	0	0	0	0	0	0	607	0	66	0	0	492	319	237	0	0	0	83	0	0	0	0	84	84	0	260	0	0	0	0	0	270	263	0	128	101	0	0	302	119	121	0	0	185	0	0	80	104	505	0	0	0	0	0	0	0	0	340	151	3544	0	0
K05544	1331	1838	1827	994	1457	1119	1243	617	404	1547	690	698	1045	329	554	1121	892	857	606	4069	1469	673	1935	2443	2257	387	2628	1828	864	1838	1157	2559	1388	1389	0	1389	794	125	691	134	700	691	2034	1317	2085	900	3158	1185	720	866	2473	503	1272	1406	2318	804	790	931	652	1080	1137	1129	2068	1281	1819	1606	1573	831	1808	1727	3531	1600	14154	13388	1658	1461	3434	3008	945	2561	2836	2978	1115	1705	1103	2034	2385	2464	2597	1415	1806	1000	1488	1125	2875	1198	1875	594	895	72	1317	267	636	394	1664	684	148	1405	999	279	713	2433	1464	675	1218	2097	1399	1920	1045	775	1183	1844	1167	4284	1335	1463
K07589	182	0	0	529	0	182	173	6582	4956	4207	7743	4645	2581	5925	3134	2951	7903	6678	6840	6860	5675	9679	4183	4664	8413	510	1018	1025	399	668	330	179	190	1144	4807	17400	3510	2911	6643	3668	6144	7985	10343	8157	4793	3706	1807	3694	5146	2562	4629	3921	177	0	0	4226	6450	3957	2435	2075	2261	365	0	173	514	186	0	168	182	182	5855	2849	3618	1643	5085	2999	5835	4812	2478	2653	3068	3033	2554	2408	1197	2334	3073	2394	672	1008	1163	332	678	183	328	1059	1187	5809	2080	5517	6021	4695	4287	4068	3201	1454	4018	3755	2789	2907	2012	845	2459	4026	2946	336	167	0	3404	1479	174	3128	7105	4296	173	183
K03238	3822	2293	3052	3512	2433	3392	4477	1539	2721	2741	2012	2329	2392	3085	2920	2681	2863	2549	2633	4054	2571	2308	2237	3308	4055	3527	657	3079	1826	1247	3939	2356	3918	2871	0	727	2015	1247	1311	965	2089	1410	2804	2081	4326	3935	171	1550	3795	1850	3581	2848	3617	3700	2961	4792	4431	5452	2238	2602	2204	3631	4192	2794	4158	2463	3078	3172	2525	2337	3422	3644	6854	6327	4256	2636	4243	3073	2072	1315	2210	3029	1812	4152	1061	2363	3546	2673	1357	1533	2262	1776	2172	2268	1500	3011	1786	1712	1365	2117	2823	679	1722	1029	3254	1412	1780	2694	1885	1376	1730	1536	1013	1177	1031	4297	5869	4221	1682	2077	4510	882	2214	5014	4992	4442
K03285	104	384	343	103	111	98	399	7406	6932	6815	10404	9904	7003	7519	7624	9611	4166	6636	3077	6798	4580	4201	4565	46095	2770	2538	2087	2205	3092	1437	1667	2010	2713	1705	7119	5061	6684	8478	8439	4679	7238	6213	6251	2686	3816	2862	3284	2207	3743	2122	2433	3417	132	208	504	2577	1117	4301	2260	4459	2979	296	56	130	346	55	53	145	277	0	2055	2947	2262	2504	2155	2844	2797	4536	1670	9500	12230	7199	10865	9802	5839	10521	7363	10241	424	439	443	249	450	500	506	516	253	2412	4292	2049	2242	1410	2741	982	3416	2328	6074	5657	10126	7435	5221	5053	7200	8612	7814	74	56	0	5807	3839	315	68784	1720	1938	150	342
K13623	9004	8431	7696	10562	8482	10950	9717	21400	18097	19548	19592	21652	20726	16576	21302	24034	22897	20874	15408	21778	18895	23752	22002	22367	22442	13366	10949	12820	12503	11090	12810	12781	14386	11966	23867	29560	25462	27476	24617	29769	22588	25002	22706	22099	22851	24567	24083	29049	24292	30936	19876	26437	10189	8922	10589	19484	24104	23915	19466	17660	16955	8248	8473	10418	10095	9609	11469	8533	9085	8368	25677	19605	11670	18978	23582	24679	23217	23341	20958	19185	18950	17293	21873	17905	22509	22317	21480	19717	10876	13044	16715	11636	12757	11755	7920	12496	10110	20839	24276	18918	25031	26960	28487	23112	20967	25087	18277	24410	18041	20485	19126	13974	20192	14744	21954	7875	8459	9002	19092	20472	9759	20130	20851	21679	8197	9702
K17868	0	0	0	0	0	0	0	0	0	430	0	213	212	0	0	225	0	0	62	1201	289	168	0	90	91	0	0	515	0	243	713	663	262	729	231	0	1478	0	316	0	327	0	1145	569	1528	295	962	252	0	608	231	0	0	173	0	700	135	1299	254	678	554	0	0	0	0	0	0	0	0	0	809	611	352	271	309	133	1074	128	264	0	321	0	404	183	0	0	633	279	0	169	0	0	171	173	0	0	0	160	0	0	210	0	736	0	0	0	0	208	140	587	163	635	0	0	282	0	0	0	0	1014	0	1546	213	1750	0	0
K19661	603	617	1581	1586	462	585	717	433	503	352	305	508	647	301	483	351	1509	382	898	887	1210	722	581	640	1943	2337	1778	2124	3956	2397	2671	1368	3939	2795	1357	1552	764	1506	1367	3185	1195	2917	1314	2420	3119	4236	2190	1475	2252	2721	2179	3560	1004	1346	837	653	495	767	2289	1133	1247	454	804	1246	374	1523	1451	552	895	934	387	487	268	165	188	246	343	226	768	1592	775	2216	1376	2681	2253	1693	518	907	1326	2014	2123	1110	1855	844	1204	2596	1731	2035	2163	1234	692	458	725	299	554	716	7802	5543	4592	3597	8469	8714	5009	12177	7063	1392	300	601	285	452	1158	848	1310	977	382	63
K02325	0	222	0	84	0	0	0	430	0	423	87	63	0	0	114	126	0	48	0	2672	348	559	703	115	305	0	610	0	124	0	121	0	0	859	0	0	591	554	0	525	195	786	1963	1091	698	330	1397	803	964	0	769	417	0	0	0	30	242	297	285	214	290	0	0	0	0	0	0	0	0	0	1490	0	145	287	358	389	459	553	289	77	0	30	31	0	92	0	163	582	0	0	0	0	122	0	0	377	210	180	0	322	47	548	386	763	44	157	162	398	0	144	199	98	380	332	179	0	0	0	443	1066	0	1837	630	2540	0	0
K01379	0	0	0	0	0	0	0	0	0	75	0	222	147	0	0	0	0	0	228	233	248	76	249	0	0	0	0	0	120	0	0	0	0	0	0	0	0	0	0	0	0	0	822	587	0	589	415	0	429	0	0	505	0	0	0	727	1030	2871	466	1315	584	0	0	0	0	0	0	0	0	0	2230	268	143	743	326	1252	1266	2219	0	231	0	0	0	0	91	0	205	0	0	0	0	0	0	0	118	0	0	492	0	285	631	377	695	1610	296	350	303	0	243	0	0	621	328	373	0	0	0	0	0	0	0	310	74	889	0	0
K17338	0	0	0	0	0	0	0	0	0	0	0	0	0	0	0	0	0	0	0	913	0	0	0	0	0	851	2286	1066	1259	1251	2245	1058	898	2087	0	0	0	0	0	0	0	0	0	0	0	0	0	0	0	0	0	0	0	0	0	158	320	235	837	152	0	0	0	0	0	218	0	0	0	0	146	80	191	71	161	237	154	381	78	158	81	0	413	0	0	0	81	0	1911	1892	875	212	637	0	2060	873	637	0	247	194	249	149	0	115	0	0	0	0	83	106	0	0	0	0	0	0	0	0	0	0	0	0	0	1497	0	0
K01456	1141	1919	961	1553	1054	1237	742	502	1031	607	1163	491	913	1749	1009	857	791	1299	1299	3182	940	1178	717	813	1228	688	343	616	1192	550	1005	1158	695	2262	0	2408	1252	754	864	0	722	650	1008	1022	2244	423	1588	937	503	899	1349	585	1051	1135	1599	915	1421	2367	1233	1287	1065	1589	997	849	612	992	1190	1749	1352	1127	576	1827	12273	7233	1738	2091	2652	785	662	721	614	1213	1344	639	1406	943	917	591	483	756	1197	958	777	1134	254	594	430	652	592	513	278	329	1199	525	295	410	119	211	1342	924	933	852	894	1906	631	1370	1157	1443	1014	1858	2136	2688	2040	5374	3027	1179
K02585	4201	3844	3358	4134	4060	4118	2719	2067	3263	2784	1754	2436	4203	2990	4056	3298	2924	2333	2901	3699	2139	2554	2062	2567	3114	7660	9245	5860	7937	5257	6987	5437	8339	7004	1983	2319	5366	3573	4291	6655	3556	6616	3407	8403	11168	8456	10928	12224	8372	11129	7115	12626	4906	3996	5215	5509	4167	3893	2629	3190	3453	3530	3655	2433	4003	3222	3918	2659	4337	3920	2098	3142	2330	1700	2374	1939	2673	3354	3703	3553	2842	3158	3182	2467	3080	2731	1385	2279	4590	4673	7560	3897	6677	5416	4138	7237	5145	2645	5551	2383	2038	2996	4659	2649	5625	3604	9816	4069	5008	6771	7986	8897	5227	12118	7920	3293	2825	3242	3696	2105	3313	2411	3697	1759	3609	4233
K03918	16005	15050	12998	14617	14408	14900	15817	7143	7409	5655	6410	5526	6443	7214	6378	5492	13666	9695	8324	9426	9533	8339	6661	10376	7835	8185	8441	11024	8814	10902	7195	9705	8334	7886	4410	3218	6050	3545	4528	4069	5923	6981	3899	12186	8508	9274	9262	7743	5900	9256	6559	6535	12214	13068	13742	12705	12595	13591	11453	14271	13035	13516	15933	14677	15379	11728	14792	17189	14317	13439	8065	12289	9208	9451	12348	12377	11754	9487	10797	12259	14307	13765	14302	16516	16746	12310	16667	13113	9642	8345	10147	12488	9875	9153	9109	7327	8913	16011	12544	12807	13389	10144	13090	10292	14183	4040	9650	13867	11894	14588	11142	11083	10912	11023	11243	13584	14074	14598	6306	5256	12738	9717	10668	7191	15050	13562
K09018	8788	9231	6373	7054	10722	8580	8561	57055	40794	37426	49480	55777	35342	38587	37039	46690	30622	33211	27287	35323	29761	28769	30917	30237	32967	10844	9964	11745	11147	13163	10134	10969	13000	11152	69750	49844	41278	54500	58244	44382	61706	40432	41123	27785	27715	27802	27944	28757	27479	32270	21897	22899	9130	6810	9615	53877	48316	47712	28709	30401	31032	7168	8700	7615	10280	7103	7574	6941	7703	7707	47366	45550	37879	35837	56456	47672	52894	53232	56986	31408	38949	29415	35872	32319	39656	38828	43103	32144	9712	9503	11664	8081	8709	11904	9750	9060	11161	38060	43158	55684	52739	51187	40230	51789	45095	49061	27868	29421	26180	26461	30838	30483	28612	29210	26679	7527	6821	10076	46704	36917	8576	21710	27252	26365	9461	8589
K11417	0	0	0	0	0	0	0	0	0	0	0	0	0	0	0	0	254	128	96	250	0	327	98	316	621	0	0	0	0	0	0	0	0	0	726	0	0	0	0	0	0	0	542	408	465	952	0	0	0	0	0	0	0	0	0	0	0	0	364	181	0	0	0	0	0	0	0	0	0	0	0	0	0	0	1439	0	0	0	0	256	134	657	401	589	0	973	264	0	0	0	0	0	0	0	129	0	0	0	0	0	0	0	0	0	0	0	0	286	239	177	95	482	216	243	123	0	0	0	0	0	0	246	375	0	0	0
K17255	741	414	142	167	0	569	286	2155	3370	3618	2024	1861	5364	1009	2566	2384	6103	3702	1983	4099	1041	4578	5100	2950	3225	3456	5988	3222	4657	4872	11125	3773	6307	5496	643	2431	2113	1235	1443	1832	2698	2902	4244	7248	7092	3677	4527	1844	3837	2651	3883	2133	0	0	0	2422	6300	5440	3080	5277	2886	145	456	2081	224	0	373	83	144	0	9683	5797	11357	8118	4110	8394	4935	7848	3120	3722	2547	2119	3852	3037	2728	2791	3060	5626	3059	2769	1803	4130	3737	1261	2481	1950	2779	5312	3481	2688	2276	1972	2002	4224	2509	966	1121	1308	1006	1484	1942	2899	1335	2499	2125	0	82	81	2005	2939	61	1826	1057	5832	356	276
K00223	0	0	0	96	144	0	0	162	443	591	103	0	98	136	227	401	424	226	336	4709	464	204	1062	431	857	57	596	499	264	140	851	60	182	1387	726	538	865	893	596	481	276	763	2476	1370	1257	241	2105	1332	1366	1196	2375	284	0	61	0	358	938	1371	509	1238	906	0	0	51	0	0	203	252	0	61	2477	549	274	295	590	1216	348	564	680	638	913	894	710	635	1295	303	986	677	782	187	0	57	46	638	377	533	0	2349	157	286	237	1232	1425	270	435	934	85	493	803	68	1411	118	587	665	663	61	0	0	49	1435	0	973	703	2088	0	0
K07333	4226	2465	4345	3461	4122	4305	4452	259	1348	2037	1400	1286	1639	2024	2583	1589	994	2051	2045	2154	1969	2999	688	1139	1266	2181	1275	2591	1774	2030	1456	3089	2049	1452	414	270	786	467	309	735	673	388	490	93	969	856	806	1122	683	441	658	615	3731	3597	5363	2814	2287	2636	1375	1452	1755	4208	4169	3115	4189	4342	2737	3652	5156	4383	1897	1897	1290	1517	2036	1266	2295	2418	1475	1569	2087	2036	3397	1466	1047	2190	848	1773	2775	1408	2359	2999	1466	3185	1654	1655	2154	874	1107	1267	1074	3051	3425	2802	3337	1476	0	809	2399	1039	507	773	712	1088	348	4895	4432	2629	1530	872	3569	450	2181	965	4414	3878
K02853	0	0	0	0	0	0	0	174	315	0	0	309	0	0	0	0	0	200	128	448	0	45	0	0	89	0	0	0	0	0	0	0	0	0	104	0	100	0	0	0	61	0	156	0	0	184	0	468	0	0	0	95	0	0	0	0	0	0	0	0	0	0	0	0	0	0	0	0	0	0	0	0	0	76	262	0	0	0	0	0	0	0	0	0	0	0	0	0	0	0	0	0	0	0	0	0	0	138	0	0	0	0	0	0	0	0	0	0	0	0	0	0	0	214	290	0	0	0	0	0	0	0	0	83	0	0
K02937	0	101	391	125	161	353	115	2986	3562	2256	2455	1319	3807	586	2604	3072	1577	4799	1463	1846	2019	2090	3559	2797	2498	1842	4563	1766	2303	3454	7123	4803	4889	4300	1045	3424	1633	2340	2854	922	1106	1330	2810	4744	4439	2051	865	2188	3517	4120	1009	2125	0	79	0	1514	2055	4120	1548	2057	1594	225	174	673	200	86	998	0	0	150	9096	2617	3639	5576	5722	2816	4636	2532	3647	1766	2520	3473	1914	2587	1411	2118	1440	2779	2288	1367	954	1277	3120	736	2015	566	2792	1640	1369	1036	1705	1527	465	5477	3205	1078	924	866	1949	1004	2091	825	1649	682	1210	0	0	231	2205	1548	0	682	356	2773	151	103
K06671	0	0	0	111	0	0	0	510	129	429	229	183	529	0	104	659	383	402	140	3155	362	212	423	992	54	233	128	916	0	0	0	110	365	467	0	224	629	541	232	0	682	530	1737	619	389	687	1911	441	2553	901	3157	427	0	0	0	0	0	0	0	0	0	0	122	0	0	114	220	0	0	0	0	0	0	0	0	0	0	0	0	0	378	0	0	115	24	197	0	0	0	111	0	382	0	226	113	658	0	0	0	0	256	0	299	0	240	0	111	158	0	0	277	328	1245	0	0	0	0	0	0	1352	116	1084	393	4246	0	0
K08343	155	0	0	0	0	0	0	625	1632	550	0	644	1739	454	595	592	0	410	120	1710	233	193	712	710	532	813	268	386	107	126	108	107	1037	564	345	0	0	1792	222	326	0	708	1249	4154	1397	4521	1700	794	2645	1159	3527	1201	0	0	0	224	152	2449	358	1340	146	0	0	0	0	0	0	0	0	0	1581	660	391	369	1192	4705	3745	1538	403	717	0	86	699	605	425	169	1106	1355	0	0	0	0	108	0	0	231	108	0	1199	0	1286	422	0	220	0	563	728	0	212	203	422	641	288	0	403	0	0	95	461	1715	0	1355	90	1236	0	0
K10133	216	596	674	420	422	117	83	308	0	64	183	0	63	444	383	170	1218	1745	1047	973	1492	339	1295	853	1402	0	0	530	94	0	321	197	256	112	0	0	314	0	0	0	0	0	0	506	118	0	220	345	1120	320	918	303	981	356	0	297	441	1087	271	442	305	127	284	214	375	164	251	190	454	309	438	506	409	341	220	196	460	1335	286	448	530	348	735	951	374	669	132	855	180	428	300	384	487	303	496	344	537	99	212	197	156	122	0	0	513	291	0	293	273	0	451	130	495	265	79	263	66	488	0	484	1030	449	2121	3012	236	317
K00863	1434	1383	963	693	745	1541	598	2140	1109	2023	1275	1757	1452	3248	1484	2227	6280	6835	5789	12243	7242	5314	10988	4201	6613	3167	3681	3624	4021	3646	6490	4245	4287	5167	2823	6056	6710	7555	3827	7061	5128	6353	4847	11987	7195	9607	10679	7275	11564	6353	8977	7355	620	644	933	2842	3930	5598	5709	5402	4131	1341	1084	489	1740	588	1008	1106	756	1087	2906	2749	1714	2043	2187	4440	2713	2655	2848	5152	6609	4601	7486	5654	6782	6332	5278	7491	9632	7088	3940	5056	9422	4514	7295	6435	5273	3038	4179	3306	2556	2002	4588	3983	4923	3242	7827	9519	7111	8531	7339	8961	11966	8163	9055	521	1155	472	1991	2843	619	8186	8034	11674	1377	845
K02641	125	493	0	513	0	0	152	791	0	0	0	0	65	0	0	0	1325	954	757	760	350	1667	1029	952	551	154	0	154	0	70	0	276	0	0	0	0	0	0	0	0	0	0	0	232	394	213	4022	374	629	1083	355	739	0	0	0	0	0	0	730	67	1278	90	0	515	0	127	0	90	0	0	1383	895	0	934	1406	0	1794	649	0	1248	760	665	713	336	860	2805	1933	2009	0	0	0	0	0	125	0	0	0	274	328	86	0	0	0	98	0	0	1051	472	580	647	1888	1149	2470	388	2104	0	458	0	65	0	0	266	411	1484	0	155
K03352	0	0	0	0	87	87	249	154	447	391	64	162	280	0	75	246	129	45	91	3492	796	216	166	1068	363	0	0	0	0	0	0	0	0	435	176	0	1785	1307	760	766	448	1217	1519	2662	263	990	983	718	1594	638	3896	450	0	0	0	300	492	1432	633	1207	239	0	0	0	0	0	0	0	0	0	1065	124	50	165	314	726	533	350	61	0	137	126	0	0	190	46	63	0	0	467	0	0	0	0	0	0	0	74	96	664	97	0	782	259	91	0	109	312	65	0	524	150	0	392	0	0	0	0	296	1679	0	1700	162	3937	0	0
K05662	486	189	196	0	0	0	84	1181	572	769	795	329	455	694	741	1887	1474	1346	684	2966	1175	1022	1848	555	1271	3333	7341	2089	4265	2616	6447	5053	4861	5608	1578	2705	1260	117	368	743	563	1352	1915	4919	5890	3116	6516	3915	2551	1904	3260	4867	0	0	181	331	957	2600	1036	592	603	0	51	1296	0	424	0	0	0	27	3417	1927	443	1164	2967	843	1624	1506	941	2230	93	565	791	1830	895	319	145	3856	2883	2164	1745	1730	3833	402	2535	1504	1830	1645	584	1589	753	445	587	356	1390	930	265	485	791	1140	158	747	496	160	529	28	27	0	669	909	27	1786	1555	2918	341	0
K09715	0	164	0	0	460	0	0	0	0	181	266	0	495	220	443	0	0	259	267	0	0	0	230	0	0	248	0	248	212	0	0	0	0	0	0	0	0	0	0	0	361	480	0	0	0	0	0	444	0	0	680	0	465	0	0	264	246	347	201	221	0	0	238	437	0	0	0	0	0	0	447	0	606	236	269	0	720	255	533	535	166	270	187	246	0	0	0	0	0	0	0	0	270	0	0	0	270	416	0	0	0	0	487	0	0	0	0	0	847	356	0	672	434	427	0	0	0	231	258	0	0	0	484	205	0	0
K18295	97	0	0	0	0	0	0	369	435	597	760	691	373	367	696	378	107	175	186	1163	149	0	0	0	53	0	0	0	0	107	52	108	57	160	127	1221	600	821	1698	627	663	1024	844	155	412	191	415	0	310	0	0	757	0	0	0	53	54	210	101	53	0	0	0	0	0	0	0	0	0	0	49	160	216	111	378	319	103	51	0	0	0	0	0	0	436	0	0	0	0	0	0	0	0	0	0	0	0	86	0	204	84	100	0	77	0	0	166	0	0	142	103	0	0	0	0	0	0	0	634	489	0	0	0	104	0	0
K20616	0	0	210	69	143	73	0	0	0	0	0	0	69	68	140	0	68	100	307	0	71	142	0	132	0	219	0	324	103	396	422	376	0	68	0	0	0	0	113	0	0	0	0	0	0	0	0	0	0	0	0	0	0	146	0	102	0	70	507	82	233	0	0	72	145	71	69	73	545	73	413	361	83	0	231	0	314	68	218	102	0	0	73	104	0	0	0	369	86	68	320	540	72	73	101	216	69	0	0	0	162	0	0	150	0	0	0	0	0	0	0	0	0	0	0	72	72	313	0	0	0	0	253	100	141	356
K06636	319	370	0	0	0	525	190	1194	49	589	0	523	286	0	435	928	734	619	958	2993	1177	805	1637	1339	933	673	825	575	460	1040	1134	868	232	734	1005	989	531	1155	451	183	107	830	1339	3500	4771	3564	3690	2553	1315	2099	2312	1722	0	0	0	824	1095	884	200	517	751	0	174	493	0	0	154	112	639	211	2067	65	78	265	1221	1010	173	534	16	1044	1229	820	494	1218	1392	37	1200	1760	1001	779	746	599	224	535	0	789	787	319	126	20	102	152	577	94	96	357	549	519	191	620	70	576	171	1164	373	0	0	0	563	921	0	1899	1850	3637	0	0
K17908	0	157	0	0	0	0	0	853	1102	1481	963	777	302	550	1404	396	235	615	937	1715	886	0	509	1448	616	490	1425	270	1306	348	1251	1228	1302	1657	0	538	1787	705	523	192	355	297	1736	2951	2490	1384	398	2640	2005	352	2178	121	0	0	0	337	602	1111	278	281	734	0	109	698	0	0	0	0	0	108	2280	572	584	304	59	692	511	257	503	58	119	144	249	59	310	199	249	0	527	306	849	1067	198	269	63	741	1001	0	0	0	184	219	881	442	309	0	0	786	122	78	68	74	634	0	0	0	0	0	1095	598	0	993	245	2705	0	0
K03340	991	1158	1401	1117	1339	1537	1125	1106	1322	1069	1194	1594	1621	1798	1147	1482	1496	1576	1767	3624	1632	1240	1850	1291	1379	569	748	890	751	497	459	442	838	922	0	592	681	424	369	286	173	685	602	129	1031	0	0	895	362	250	736	528	1512	1584	2223	3432	2334	2090	2121	1286	1862	2012	2107	1310	2089	1260	1790	2085	1797	1098	1186	4413	1207	2668	2785	4210	3321	3336	1987	1946	2868	2041	2871	1462	1869	1979	2299	1279	453	654	708	892	566	214	706	1046	291	1005	1930	1200	3052	925	815	2420	1758	948	1087	737	1477	654	1033	1341	1082	2105	598	1226	1231	1838	737	801	1857	1340	2153	1727	1204	850
K12479	0	0	0	0	0	172	0	0	1210	992	187	0	756	0	392	757	1412	302	879	6162	1738	737	1390	1617	1623	79	2498	472	453	920	1891	2026	1916	3048	0	329	552	416	506	0	137	1541	2298	1656	2586	2916	2605	1717	1057	1355	2610	1339	429	0	0	1618	1590	2337	730	1162	881	0	0	163	177	0	834	117	117	117	2383	3171	5255	5288	1985	3572	2036	2096	700	803	1589	1468	2784	769	2194	90	1086	3026	0	385	730	350	663	322	189	1336	323	607	926	282	756	1928	719	1462	1881	0	672	792	712	300	1286	1747	1381	731	394	0	156	108	618	1322	0	1573	385	6006	0	0
K15177	0	0	0	0	0	0	0	604	202	0	125	0	113	0	0	0	72	123	62	2546	635	72	0	670	409	0	798	0	0	0	0	0	0	158	0	0	0	724	0	368	0	0	1419	2226	134	563	1247	568	735	838	1054	0	0	0	0	0	270	423	305	628	373	0	0	0	0	0	0	0	0	0	247	0	43	0	327	695	625	257	53	0	128	109	55	118	55	72	55	0	0	0	0	198	0	0	71	0	0	323	500	131	168	504	295	389	79	0	0	574	0	72	52	159	340	0	0	0	0	0	226	1390	0	974	133	2143	0	201
K18214	107	100	137	324	0	140	50	0	186	0	0	0	0	0	0	114	99	102	227	0	0	186	0	48	49	206	60	0	0	137	740	0	0	193	0	0	0	0	0	0	0	0	0	0	215	0	0	286	0	0	0	0	109	0	118	0	0	184	252	96	160	0	0	50	52	0	0	0	253	0	107	0	186	0	0	115	0	0	0	0	0	0	0	0	119	0	51	237	0	106	104	0	796	272	212	0	117	0	0	0	165	0	0	153	0	0	0	0	0	67	0	0	0	625	0	0	219	50	0	0	118	390	0	112	167	170
K07350	0	0	0	0	0	0	0	179	369	0	0	363	0	0	0	61	0	0	0	0	0	124	0	0	0	0	0	0	0	0	0	0	0	0	858	202	0	0	0	0	84	0	320	0	0	0	0	0	0	0	0	0	0	0	0	0	0	0	0	0	0	0	0	0	0	0	0	0	0	0	0	0	0	0	0	0	0	0	0	0	0	0	0	0	0	0	0	0	0	0	0	0	0	0	0	0	0	0	0	0	0	0	0	0	0	0	0	0	0	0	0	0	0	0	0	0	0	0	60	0	0	0	0	0	0	0
K01527	0	0	0	0	514	0	0	637	488	547	577	748	1420	569	991	1046	258	1871	688	694	384	941	1227	1251	1903	2054	5809	2627	3288	2170	5574	3951	4403	5682	851	2611	2107	1244	0	296	643	512	1743	3262	3979	2211	4169	1025	3355	3638	4220	386	0	0	0	891	1351	1445	203	406	0	0	0	0	0	0	0	0	0	0	1147	133	331	755	422	1167	1324	996	606	806	473	1834	732	1952	971	1077	610	793	1637	765	1728	578	2818	492	2032	1445	2159	0	0	52	632	498	362	666	783	832	721	288	367	312	0	595	806	0	725	0	0	0	1093	827	0	931	895	583	0	0
K11392	0	0	0	0	0	0	200	627	300	88	42	379	0	199	260	0	86	0	0	174	88	89	0	0	0	90	0	0	0	0	92	0	0	0	100	0	0	0	141	0	0	0	74	0	0	0	0	0	0	0	0	0	0	97	97	0	0	0	0	0	0	0	0	0	0	0	0	91	0	0	0	0	84	0	90	0	0	0	0	0	0	0	91	0	0	0	0	0	0	0	0	0	0	0	102	212	0	0	0	0	0	0	163	0	0	0	0	0	0	119	0	112	0	0	0	97	0	0	42	42	0	0	0	255	0	0
K12821	0	69	0	0	0	70	0	264	710	361	248	209	172	0	483	58	372	606	59	2930	1031	538	436	1154	699	0	0	0	0	0	0	0	0	257	0	558	131	242	820	480	160	479	782	2330	1861	1793	1208	163	1027	826	725	659	0	0	0	27	438	429	309	417	131	0	0	0	0	0	0	0	0	0	476	654	65	48	909	731	132	183	54	0	55	0	0	345	56	87	0	720	0	0	0	0	0	0	0	0	0	98	0	133	85	51	299	276	120	0	0	270	0	0	84	998	548	372	0	0	61	0	572	446	60	803	319	3021	0	0
K13117	280	1084	0	75	219	394	464	1562	348	503	588	156	327	158	163	858	1466	444	518	4035	1178	2280	2948	1136	2462	2661	3344	484	2290	913	3373	3603	2678	2361	586	0	2159	1530	231	760	304	728	1465	6957	4626	3959	2197	1099	2223	2029	4834	2199	0	115	0	555	1111	1008	166	1077	622	0	228	1022	112	277	238	310	0	222	5195	2049	10625	8121	1841	3049	1345	2438	892	1833	2220	2957	719	3220	2980	257	1357	4295	2148	1396	1078	832	2221	116	1672	1826	958	1894	1140	392	1066	1761	1126	363	1418	411	1434	1047	883	873	421	1283	916	1048	888	0	0	0	508	743	0	1048	1441	3879	116	76
K08730	0	0	0	0	0	86	0	0	196	0	0	0	0	0	0	584	0	367	0	315	0	690	517	447	517	0	400	0	0	0	0	504	0	160	0	0	0	0	476	460	268	0	0	676	0	0	0	0	0	0	0	0	0	0	0	894	85	297	0	0	155	0	0	0	0	0	0	0	0	250	0	1340	241	267	609	787	0	2405	159	597	0	0	220	755	550	320	0	1947	1204	161	416	163	0	0	618	225	0	303	0	309	0	0	434	0	0	0	0	0	0	215	0	0	0	0	0	0	86	0	0	296	0	0	0	0	0	0
K12396	0	0	0	0	0	184	0	311	782	654	0	261	216	0	98	292	1009	697	455	4833	1214	262	1231	786	393	104	1785	589	669	641	1595	1147	1162	2327	230	0	968	1405	0	117	694	706	1048	1890	1631	3014	2414	2151	2926	3233	3793	387	0	0	44	353	331	1051	248	565	156	0	0	0	82	0	0	0	0	0	1274	264	214	603	1028	883	692	227	223	60	356	873	20	757	714	368	470	297	695	157	773	294	79	0	211	415	330	1054	94	74	32	548	832	582	738	70	489	752	348	0	507	1369	763	60	237	0	0	0	618	1962	0	2350	1679	4165	0	0
K22408	349	523	351	0	418	392	0	278	868	437	788	275	94	304	340	452	87	0	480	0	525	319	87	263	209	0	0	0	221	88	0	255	0	122	224	0	0	569	138	204	356	167	0	0	0	0	0	0	394	442	0	0	92	0	593	0	0	410	0	426	163	0	0	0	622	0	402	0	90	0	0	347	129	143	894	0	0	0	175	295	90	204	0	0	0	652	243	0	0	0	93	0	118	0	0	0	356	0	0	0	0	316	0	0	118	140	0	584	0	0	420	111	0	313	212	0	375	0	309	0	108	0	249	343	432	0
K21556	1491	2855	659	1217	1253	2167	959	10776	7536	6986	7198	7073	10328	4226	7087	4150	4152	3954	1633	2745	4216	2558	2773	3579	3605	3331	2278	3854	3813	3216	4413	4056	4307	3690	5135	4245	4905	3715	5536	6355	7037	2450	4348	3162	1558	3606	2178	2331	2393	2753	2997	3140	1329	822	906	9096	10215	11842	6631	7507	5469	1816	1896	1328	756	1151	660	1031	1658	1211	11577	12211	6372	12294	5769	14847	9868	13026	12013	6558	4079	3940	5992	6480	7527	4542	8443	5207	3360	3565	3351	2883	3387	3815	2524	2444	2803	16753	5539	6896	7556	3504	4873	4988	8663	5874	6253	3384	6248	5505	4533	6025	4319	5907	6120	987	1230	1012	11277	8072	511	5342	3904	2235	1355	1429
K01062	0	0	0	0	0	0	0	103	106	0	89	0	0	209	90	0	0	158	34	3371	477	81	306	509	162	0	547	0	113	112	0	114	120	265	0	333	366	1073	1329	157	0	568	933	465	74	501	1235	631	296	319	2366	794	0	0	0	243	1851	3215	1060	1644	303	0	0	0	0	277	0	0	0	0	1986	314	388	500	246	3189	1056	1024	71	34	382	143	293	104	148	137	77	71	0	205	192	0	374	273	111	277	270	412	671	159	396	911	2081	590	159	57	106	983	185	271	140	510	477	870	128	0	0	0	0	1626	0	1984	618	7069	0	0
K22063	0	0	0	0	0	0	0	0	311	0	165	0	551	0	0	168	73	166	197	1309	0	170	73	522	324	0	0	0	0	0	0	0	0	0	0	0	316	369	0	396	0	0	393	477	771	233	2533	397	595	646	182	307	0	0	0	212	0	0	0	179	0	0	0	0	0	0	0	0	0	0	197	0	0	0	0	426	0	0	0	0	0	0	0	0	0	0	0	0	0	0	0	0	0	0	0	0	0	0	0	0	0	0	0	0	0	0	0	0	0	0	0	92	723	135	466	0	0	0	443	167	0	503	348	892	0	0
K13107	67	0	0	0	256	213	0	1422	284	530	438	0	191	314	581	234	670	302	0	253	1024	849	1082	814	646	1737	1372	1368	1223	607	3007	1325	1213	2149	302	0	315	492	104	144	441	1807	1938	2012	3300	1538	519	1840	511	1878	1511	1081	0	101	0	642	705	1874	399	531	738	0	0	233	0	0	0	0	0	0	3406	310	7212	6033	382	1871	492	3553	833	1068	245	198	1514	1093	437	989	567	758	1712	1153	419	1438	872	552	676	1420	1497	1550	95	1314	1036	347	532	558	204	0	0	0	616	354	203	408	583	616	1412	0	0	0	191	847	224	1119	227	1495	253	215
K13498	773	460	816	1266	1095	612	217	309	424	0	311	272	204	135	410	77	855	130	1229	911	455	441	429	750	579	539	483	1452	423	1031	518	637	537	773	106	534	174	0	72	213	492	0	79	218	1322	68	1314	760	355	2158	386	0	491	640	726	453	375	151	743	525	1091	1224	760	1155	697	669	912	696	1135	1191	400	226	200	213	553	277	275	606	538	924	648	1038	519	863	371	2061	812	239	311	329	811	472	703	786	424	736	875	102	403	267	271	589	338	288	1285	532	349	971	199	1388	1642	1056	1055	734	453	1081	742	838	209	207	249	296	376	933	1150	1003
K12815	151	207	92	0	0	77	158	1594	2049	2198	2660	1428	1927	989	1768	1655	2095	2439	1517	5549	3040	2123	2986	2045	1435	2036	5885	2084	2851	3483	5809	4202	4649	5928	1427	633	2964	1879	913	1987	1404	1428	2155	5956	3313	3470	3806	2670	2921	1836	2749	3340	99	0	104	1398	2628	4230	611	1116	630	0	295	1261	200	196	238	96	128	254	9085	4166	26785	19775	4594	3072	7583	7551	2209	1753	1749	1433	1355	2686	1507	1217	2298	6162	2666	2522	2092	1954	1896	1348	2082	2011	1437	5216	2095	942	1866	2658	2274	650	1072	2249	1100	1505	1336	623	1410	2054	1638	1155	1574	109	0	80	1382	1927	0	1347	2474	5918	95	97
K03351	211	0	137	0	0	0	0	0	323	0	109	131	0	0	0	286	49	0	329	5235	314	204	457	732	196	148	377	107	0	104	244	374	0	942	0	444	561	1462	0	0	186	0	2299	1647	1476	710	1132	1247	1290	2951	1294	496	0	0	0	0	0	0	0	0	0	0	0	139	153	0	0	0	211	222	0	0	0	0	0	0	0	0	0	0	50	0	114	0	0	0	0	0	0	105	109	552	414	448	206	0	0	0	0	0	0	0	0	0	0	0	0	199	0	65	169	116	584	324	0	0	0	0	0	657	0	1487	512	4083	49	0
K20588	0	0	0	0	0	0	0	0	0	0	0	0	0	0	0	0	0	0	0	0	0	0	0	0	0	0	0	0	0	0	0	0	0	0	0	0	0	0	0	0	0	0	0	0	0	0	0	0	0	0	0	0	0	0	0	0	0	0	67	68	479	0	0	0	0	0	0	0	0	0	0	0	0	0	0	0	0	0	0	141	0	0	216	0	0	0	0	217	0	142	222	0	0	290	70	295	0	0	0	0	0	0	0	0	0	0	213	0	0	0	0	268	0	0	89	0	0	0	0	0	0	0	0	0	0	0
K02831	0	0	0	314	0	0	0	827	503	1079	280	282	438	144	0	499	0	0	0	3090	615	0	0	0	567	838	283	681	974	318	1182	983	342	1272	0	1647	0	0	0	0	0	0	0	2468	1077	1294	866	1261	886	1250	1286	237	0	0	0	651	406	1589	721	663	0	238	0	0	0	0	0	0	0	0	233	667	3649	2365	1025	2104	1096	1584	958	0	646	351	422	1041	0	0	855	964	986	640	909	0	2328	0	628	1662	323	360	467	0	236	869	275	1278	593	0	0	1346	433	0	334	142	651	0	652	0	0	0	0	0	0	274	110	484	0	0
K08596	0	0	0	0	0	0	0	161	79	37	0	41	0	40	0	37	210	108	156	1371	152	110	0	312	108	0	0	0	0	0	0	0	0	0	0	0	456	821	0	0	51	0	491	461	1163	833	2249	368	271	559	367	363	0	0	0	0	0	0	0	0	0	0	0	0	0	0	0	0	0	0	0	0	0	0	0	0	0	0	0	0	0	0	0	0	0	98	100	0	0	0	0	0	0	0	0	0	0	0	0	0	0	0	0	0	0	0	0	83	0	50	36	341	220	317	0	0	0	0	0	285	0	602	521	3326	0	0
K06343	0	0	0	0	133	0	0	646	266	392	523	262	256	388	413	396	1449	3131	2774	4158	2770	3079	3697	1163	3015	0	0	0	0	283	0	0	0	0	0	0	0	331	216	0	361	0	231	0	496	423	502	1481	481	1346	0	834	273	0	0	257	403	391	254	251	147	0	136	0	0	0	0	132	0	155	0	0	0	370	0	0	0	507	391	0	139	539	132	267	0	395	135	0	0	0	0	0	0	0	143	275	0	0	205	478	0	0	0	0	0	230	230	583	138	179	0	183	445	245	0	0	0	265	130	0	0	1771	1819	3083	0	0
K17430	0	0	0	0	0	0	0	0	0	0	0	0	0	0	0	0	0	0	0	0	0	0	0	0	0	0	0	0	0	0	0	0	0	0	0	0	0	0	0	0	0	0	0	0	0	0	0	0	0	0	0	0	0	0	0	0	0	365	0	710	0	0	0	0	0	0	0	0	0	0	341	371	0	0	0	369	0	0	0	0	377	0	377	0	0	0	0	0	0	0	0	0	0	0	0	0	0	0	0	0	0	693	0	0	0	0	0	0	0	0	0	0	0	0	0	0	0	0	0	0	0	0	0	892	0	0
K03107	0	0	0	0	0	0	0	49	455	540	0	74	97	0	174	75	0	395	52	3539	691	295	126	63	1080	0	0	0	299	0	0	151	160	149	0	0	332	682	0	0	0	369	732	1923	196	338	3999	2317	287	722	289	273	0	0	0	97	196	640	308	375	157	0	0	0	0	0	0	0	0	0	658	65	182	173	263	679	283	31	64	32	33	0	33	0	0	32	33	0	0	0	0	356	0	0	0	155	178	0	50	159	102	121	59	47	96	0	0	237	0	72	811	164	213	705	82	0	0	0	699	857	0	748	116	2896	0	0
K12769	0	0	0	0	0	0	0	0	0	0	0	0	0	0	0	0	0	545	0	1907	140	168	55	427	193	0	0	0	0	0	0	0	0	0	0	0	0	0	0	0	0	0	687	1333	193	489	919	133	1242	124	1207	280	0	0	0	0	0	0	0	105	0	0	0	0	0	0	0	0	71	0	0	0	0	62	0	0	0	0	0	0	0	0	0	0	112	104	0	0	0	0	0	0	0	0	0	0	0	0	0	0	0	0	0	0	0	0	0	707	0	0	106	200	169	182	0	0	0	0	0	0	0	546	101	1296	0	0
K07355	0	0	0	0	0	0	0	0	0	0	0	0	0	0	0	0	0	0	0	0	0	0	0	0	0	138	0	0	0	0	132	0	145	0	0	0	0	0	0	0	0	0	0	0	0	0	0	0	0	0	0	0	0	0	0	0	0	0	0	0	0	0	0	0	142	0	0	0	0	0	0	0	0	0	0	0	0	0	0	0	0	0	0	0	0	0	0	0	137	0	0	0	0	0	0	0	0	0	0	0	0	0	0	0	0	0	0	0	0	0	0	0	0	0	0	0	0	0	0	0	138	0	0	0	0	0
K01683	224	207	364	0	125	113	48	0	0	0	0	0	0	0	0	0	82	141	0	57	110	0	225	140	73	107	0	0	57	82	0	75	52	207	0	0	0	0	0	0	0	0	0	0	459	134	0	0	147	0	205	0	87	49	76	361	0	0	747	564	1049	98	143	0	88	50	97	49	267	49	0	0	0	0	0	0	0	0	0	500	89	88	0	504	246	171	291	435	388	374	0	75	306	0	0	0	141	0	0	0	0	0	0	0	0	0	341	555	86	259	239	208	843	0	244	174	257	57	0	0	76	1248	0	55	49	86
K13818	0	0	243	122	0	0	0	0	119	0	0	0	0	0	241	0	120	120	0	0	480	0	0	0	0	0	150	0	0	0	0	0	0	0	0	0	0	535	0	0	0	0	0	0	0	0	0	0	216	0	0	0	164	123	252	0	364	119	114	0	0	123	0	122	129	0	122	0	885	123	0	0	0	110	125	240	234	0	0	239	0	0	0	121	0	120	123	285	0	0	0	122	244	127	119	165	0	289	192	0	0	0	0	0	177	0	0	356	125	0	119	0	0	0	0	162	251	244	0	0	0	0	0	0	122	0
K03946	0	0	0	0	0	0	0	0	0	0	0	0	0	0	0	0	0	0	104	106	0	0	0	103	0	0	0	0	0	0	0	0	0	0	0	0	0	0	0	0	0	0	0	869	0	0	368	0	190	0	265	0	0	0	0	0	0	0	0	0	0	0	0	673	0	0	134	136	0	135	2083	0	0	0	0	0	914	0	0	0	0	135	0	0	0	0	0	0	0	0	0	0	0	0	0	0	0	0	0	0	0	0	0	0	0	0	0	0	0	0	103	0	953	394	0	0	0	0	0	0	0	0	0	987	0	0
K06431	0	0	0	0	0	0	0	0	382	0	0	0	0	0	1134	0	383	2757	1127	324	322	323	646	0	1830	0	0	0	0	0	0	0	0	0	0	0	0	0	0	0	0	0	558	0	714	0	0	0	0	0	808	0	0	0	0	0	0	0	0	0	0	0	0	0	369	0	0	0	0	0	0	0	0	0	0	0	0	0	0	0	0	390	0	0	360	0	0	0	0	0	0	0	0	0	0	0	0	0	0	0	0	0	0	0	0	0	0	0	0	0	0	0	0	0	0	0	390	0	0	0	0	0	1814	314	0	0
K21555	0	0	0	0	0	0	0	0	0	0	0	143	0	0	0	0	0	374	0	0	0	0	0	141	0	0	0	0	0	0	0	0	0	0	0	0	0	0	0	0	0	0	0	0	0	0	0	0	0	0	0	0	0	0	0	0	0	0	0	0	0	0	0	0	0	0	0	0	0	0	0	0	0	0	0	0	0	0	0	0	0	0	0	0	0	0	0	0	0	147	0	0	0	0	0	0	0	0	0	0	0	0	0	0	0	0	0	0	0	0	0	0	0	0	0	0	0	0	0	0	0	0	0	0	0	0
K20569	0	0	0	0	0	0	0	0	193	0	0	101	0	0	0	0	0	0	0	0	103	0	0	0	0	0	0	0	0	0	0	0	0	0	0	0	0	0	0	0	0	0	0	0	0	0	0	0	0	0	0	0	0	0	0	192	0	191	0	0	187	0	0	0	0	0	0	0	0	0	0	0	0	0	0	0	0	0	0	0	0	0	0	0	0	0	0	0	105	0	0	0	0	0	0	0	0	0	0	0	0	0	0	0	0	0	0	232	0	0	0	0	0	0	0	0	0	0	0	0	105	0	0	0	0	0
K21848	0	0	0	0	93	0	0	834	946	535	816	531	136	567	334	1118	0	875	177	3288	446	181	472	499	266	226	270	154	0	151	0	0	0	738	783	295	801	1934	323	168	369	0	868	364	878	3094	236	834	1139	2218	630	995	0	0	0	290	846	2603	395	1068	132	0	0	0	0	0	0	0	0	0	1110	281	110	282	655	2162	1040	792	279	0	0	0	0	0	0	0	278	0	0	0	233	188	0	310	0	618	188	273	0	221	214	508	764	406	201	157	422	0	0	0	0	666	0	542	0	0	0	0	814	1616	92	895	283	1451	0	0
K09901	0	0	0	0	0	0	0	182	0	0	0	184	0	0	0	0	188	0	0	0	0	188	0	0	0	0	0	0	0	0	0	0	0	0	0	0	0	0	0	0	0	0	0	0	351	0	0	0	0	0	0	0	0	0	0	0	0	0	0	0	0	0	0	0	0	0	0	0	0	0	177	0	0	0	0	0	0	0	0	0	0	0	0	0	0	0	196	0	0	0	0	0	0	0	0	0	0	0	0	0	0	0	0	0	0	0	0	0	0	0	0	0	0	0	0	0	0	0	0	0	0	0	187	0	0	0
K10558	104	139	83	52	0	94	102	1925	1588	930	1014	1341	752	1482	1417	1177	1793	2094	1391	2929	3129	1631	5776	991	2771	99	117	191	339	0	234	93	69	169	1872	2968	1097	2124	1510	1317	676	1939	2005	204	579	1029	144	341	317	902	468	0	201	144	70	436	418	784	108	382	158	513	278	99	44	86	0	52	91	0	1269	492	683	274	1329	188	685	440	1476	132	280	271	460	509	409	187	381	734	234	93	96	0	213	100	50	0	202	255	708	1749	1038	155	1770	949	1510	736	251	0	139	201	332	186	0	1057	225	183	483	0	2170	815	0	931	1612	2813	102	0
K01942	0	0	0	217	291	0	182	427	100	485	0	0	97	0	118	978	362	456	112	7252	1196	554	884	583	113	345	887	183	434	1788	2976	1622	824	1083	230	841	2046	0	0	0	408	455	1171	660	498	1017	920	815	1619	1094	1517	0	0	0	0	126	478	1031	437	501	656	0	0	0	0	0	0	0	0	0	628	47	3610	3737	48	1183	1336	500	47	556	48	0	48	612	260	0	95	0	0	0	249	0	0	0	503	0	0	152	74	565	0	238	697	0	70	275	0	369	0	0	134	724	902	88	1072	0	0	0	0	240	0	1936	174	6747	0	0
K21085	109	0	0	0	291	54	0	3542	2207	656	2321	2774	1416	2894	735	3001	440	816	692	421	598	546	384	516	606	216	129	355	433	265	584	220	508	2245	2097	4206	471	688	3163	1294	2132	4565	7416	255	786	755	720	528	442	792	225	636	0	113	0	315	333	0	400	920	52	0	0	0	61	93	0	268	0	85	0	0	136	0	0	142	0	0	0	0	339	488	139	290	0	87	35	0	793	321	938	532	0	0	433	274	356	391	0	0	91	619	469	210	0	0	293	240	278	143	697	201	174	198	173	0	0	0	880	787	108	1398	2398	506	399	0
K10222	207	0	0	0	416	0	73	0	0	0	0	0	70	138	0	0	100	0	0	0	0	100	0	0	0	0	0	0	0	0	0	73	0	0	0	0	0	0	0	0	0	0	0	164	0	321	0	274	180	0	0	212	0	74	74	0	0	0	0	0	0	0	149	0	0	75	0	0	0	0	0	72	0	64	0	72	0	0	0	71	73	0	147	0	0	72	0	74	0	72	0	73	0	74	0	0	0	700	341	88	339	135	264	0	0	0	0	0	75	0	70	0	0	0	0	147	0	0	0	0	73	0	0	0	0	74
K07751	0	0	0	0	0	0	0	466	385	0	0	142	0	0	48	48	0	146	0	385	0	48	217	53	428	0	0	0	0	0	0	0	0	0	335	0	0	0	0	0	0	0	500	79	0	0	0	0	0	0	0	0	0	0	0	0	0	0	0	0	0	0	0	0	0	0	0	0	0	0	0	0	0	0	0	0	0	0	0	0	0	0	0	0	0	0	0	0	0	0	0	0	0	0	0	0	0	115	0	0	0	0	0	0	0	0	0	0	0	0	0	0	0	0	0	0	0	0	47	0	0	0	0	53	0	0
K22933	1119	1432	674	1285	279	959	1095	1318	1285	966	1110	1389	873	1904	1911	1921	2112	1950	1428	1476	1315	2080	1866	2548	2629	659	2054	1007	954	340	722	926	531	327	404	380	1135	97	858	779	890	572	936	1051	1365	993	768	2269	1611	753	1126	451	1191	683	1579	2717	2069	2903	2556	1144	1538	1551	781	1301	1351	1269	1529	885	1001	671	989	3243	579	1259	2126	1191	1443	1854	2032	2901	1383	1454	1632	2161	1503	2349	1442	2481	430	998	1246	1172	1133	595	786	977	663	1591	337	1822	1689	2154	2971	1684	1678	867	1680	1683	1415	1105	1462	566	1293	1075	1181	725	944	745	1446	1308	965	1195	3392	3729	849	834
K05922	0	75	0	38	72	0	172	0	212	35	0	0	71	137	35	108	36	0	137	0	0	0	36	0	35	0	0	114	0	73	69	38	0	431	0	0	0	0	0	0	0	0	0	0	0	0	124	0	64	0	0	0	142	72	110	71	0	108	34	34	132	102	37	146	39	153	319	0	112	38	66	71	29	65	38	36	69	138	37	136	219	72	0	36	75	37	113	38	253	0	76	247	0	0	136	39	0	0	0	45	0	461	0	0	110	0	0	0	248	0	0	0	0	0	89	37	36	213	0	0	0	0	35	0	0	176
K11135	0	0	0	0	0	0	0	0	176	0	143	0	143	0	0	0	199	0	0	2200	396	0	223	289	0	0	0	0	0	0	0	0	0	0	0	479	0	769	0	0	0	0	812	163	0	318	1305	0	535	192	994	210	0	0	0	52	213	470	401	457	205	0	0	0	0	0	0	78	0	0	731	0	231	47	161	949	205	102	150	0	0	0	131	53	78	254	77	0	0	0	0	0	0	0	0	0	0	63	165	65	0	99	582	153	311	0	80	0	79	71	96	828	0	294	221	0	0	0	0	145	0	72	0	556	0	0
K24558	0	0	0	0	0	0	0	28	187	14	0	0	366	14	29	0	0	0	0	0	0	0	0	0	0	0	0	0	0	0	0	0	0	0	804	803	96	220	23	0	0	91	50	0	0	0	0	0	0	0	72	0	0	0	0	0	0	0	0	0	0	0	0	0	0	0	0	0	0	0	0	0	0	0	0	0	0	125	0	0	0	0	0	0	0	0	0	0	0	0	0	0	0	0	0	0	0	0	0	0	0	0	0	0	0	0	0	0	0	0	0	0	0	0	0	0	0	0	28	14	0	41	0	0	0	0
K03964	0	0	0	0	0	307	0	0	0	0	0	0	0	0	0	0	246	235	0	742	0	0	230	233	392	193	0	0	0	0	185	192	0	0	1018	0	441	432	316	0	0	0	0	403	649	931	708	0	183	839	575	215	0	0	0	0	0	0	0	0	0	0	0	0	0	0	0	0	0	0	0	0	0	0	0	0	0	0	0	0	0	501	0	0	0	0	0	0	0	0	355	344	0	0	0	198	0	0	0	0	0	0	0	0	0	0	0	1002	0	0	239	0	0	0	0	0	0	0	0	454	0	849	449	322	0	0
K16382	0	0	0	0	0	0	0	0	0	0	0	0	0	0	0	0	0	0	0	0	0	0	0	0	0	0	0	0	0	0	0	0	0	0	0	0	0	0	0	0	0	0	0	0	0	0	0	0	0	0	0	0	0	0	0	0	0	273	0	0	0	0	0	0	0	0	0	0	0	0	0	0	0	0	0	0	0	0	0	0	0	0	0	0	0	0	0	0	0	0	0	0	0	0	0	0	0	0	0	0	0	0	0	0	0	0	0	0	0	0	0	0	0	0	0	0	0	0	0	0	0	0	0	0	0	0
K19228	0	0	0	0	0	0	0	202	347	0	0	273	0	0	0	0	70	0	0	0	0	139	0	0	0	0	0	0	0	0	0	0	0	0	484	0	0	0	0	0	95	0	0	0	0	0	0	0	0	0	0	0	0	0	0	0	0	0	0	0	0	0	0	0	0	0	0	0	0	0	0	0	0	0	0	0	0	0	0	0	0	0	0	0	0	0	0	0	0	0	0	0	0	0	0	0	0	0	0	0	0	0	0	0	0	0	0	0	0	0	0	0	0	0	0	0	0	0	0	0	0	0	0	0	0	0
K12757	0	0	0	0	0	0	0	0	0	0	0	0	0	0	0	0	0	0	0	0	200	0	0	0	0	0	0	0	0	0	0	0	0	0	0	0	0	0	0	0	0	0	0	0	0	0	697	548	0	0	0	424	0	0	0	0	0	0	0	0	0	0	0	0	0	0	0	0	0	0	0	0	0	0	0	0	0	0	0	0	0	0	0	0	0	0	0	0	0	0	0	0	0	0	0	0	0	0	0	0	0	0	0	0	0	0	0	0	0	0	0	0	0	0	0	0	0	0	0	0	0	0	0	0	0	0
K19424	0	352	100	0	59	0	101	381	560	277	769	165	438	591	1271	945	940	3986	1953	1563	2056	1391	3402	813	1961	0	0	0	0	0	0	0	0	0	0	0	0	245	0	131	303	117	291	265	358	780	195	296	298	918	0	230	0	0	113	352	0	140	107	0	53	0	228	123	0	0	58	0	0	0	231	172	100	97	290	183	0	0	389	414	525	348	342	123	181	113	224	287	0	0	0	118	140	103	0	0	160	0	0	150	0	228	0	474	78	197	80	278	144	0	53	171	226	0	0	59	102	0	1208	1328	0	567	1029	1801	0	113
K14121	0	0	0	0	0	0	0	312	0	0	0	0	122	0	124	383	0	125	123	0	451	0	0	0	0	0	0	0	0	0	0	0	0	0	0	0	0	0	0	0	0	0	0	0	0	0	0	0	0	0	0	0	0	0	0	0	129	250	238	121	124	0	0	0	0	0	0	0	130	0	116	0	0	226	127	125	122	121	124	504	0	130	128	0	260	0	0	0	127	0	0	0	0	0	124	0	0	307	199	156	0	0	0	186	0	0	193	283	0	343	122	0	0	0	0	0	0	0	379	194	130	120	373	0	0	0
K14093	126	0	0	0	0	0	124	0	0	244	120	121	0	0	0	0	134	131	0	124	0	257	123	0	0	0	0	0	0	0	0	0	0	0	0	0	0	0	0	313	0	0	0	0	0	0	0	0	0	0	0	0	759	0	0	122	455	0	0	118	0	0	0	0	0	568	0	0	0	126	124	0	99	0	125	123	0	376	244	0	0	0	251	249	253	0	126	0	0	0	129	0	0	0	0	0	583	148	0	151	0	231	0	298	182	215	0	556	0	0	0	0	0	0	311	0	0	0	0	0	0	0	120	0	0	0
K15766	0	0	0	0	53	53	0	100	0	0	0	51	0	0	0	0	0	0	0	0	0	0	0	115	51	0	0	0	0	0	0	52	0	0	0	0	0	0	0	120	0	0	0	0	0	0	0	0	0	0	0	109	53	0	0	51	0	0	0	114	0	0	0	52	0	0	52	0	53	105	0	0	0	46	121	0	231	50	0	51	0	0	0	0	53	52	0	0	0	0	0	52	0	53	0	0	52	0	0	0	0	0	0	0	0	0	0	0	0	69	0	0	0	96	0	0	0	0	50	0	121	0	0	0	0	0
K16743	0	0	0	0	0	0	0	0	0	0	0	0	0	0	0	0	0	315	148	0	322	151	0	0	319	0	0	0	0	0	0	0	0	0	0	0	0	0	0	0	0	0	0	0	0	0	0	0	0	0	0	0	0	0	0	0	0	0	0	0	0	0	0	0	0	0	0	0	0	0	0	0	0	0	0	0	812	0	0	0	0	0	154	0	0	0	196	0	0	0	0	0	0	0	0	0	0	0	0	0	0	0	0	0	0	0	0	0	0	0	332	0	0	0	0	0	0	0	0	0	0	183	148	0	0	0
K10209	0	0	0	0	0	0	0	0	0	0	0	0	0	0	0	0	0	0	0	0	0	0	0	0	0	0	0	0	0	0	0	0	0	0	0	0	0	0	0	0	0	0	0	69	0	0	0	0	0	0	0	0	0	0	0	0	0	0	0	0	0	0	0	0	0	0	0	0	0	0	0	0	0	0	0	0	0	0	0	125	0	0	43	0	0	42	86	86	0	0	0	0	0	0	0	0	0	0	0	0	0	0	0	0	0	0	127	0	176	113	244	213	69	156	212	0	0	0	0	0	0	0	0	0	0	0
K15663	0	0	0	0	0	0	0	0	0	0	0	0	0	0	0	0	0	0	0	0	90	90	0	87	0	0	0	0	0	0	0	0	0	0	0	0	0	0	0	0	0	0	157	0	0	0	0	0	0	0	0	0	0	185	0	94	91	0	0	91	88	0	0	0	0	0	0	0	0	0	0	0	152	0	0	90	88	87	0	0	0	92	93	0	189	0	0	0	0	0	0	0	0	0	0	0	0	113	0	0	0	0	0	0	133	0	0	0	0	0	0	0	0	0	0	0	0	0	0	0	0	0	0	88	0	0
K23440	0	0	0	0	0	0	0	0	0	0	0	0	0	0	0	0	0	0	0	0	0	0	0	0	0	0	0	0	0	0	0	0	0	0	0	0	0	0	0	0	0	0	0	0	0	0	0	0	0	0	0	0	0	0	0	0	907	0	0	0	0	0	0	0	0	116	0	0	0	0	0	0	0	0	0	0	0	0	0	0	0	0	0	303	0	0	0	0	0	111	116	112	0	0	0	0	0	0	0	0	0	0	0	0	0	0	0	676	0	0	0	380	0	0	0	113	0	0	0	0	0	0	0	0	0	0
K12531	0	0	0	0	0	0	0	28	200	28	364	310	0	83	85	28	1924	1542	2761	2394	2090	1839	574	1031	2319	0	0	0	0	0	0	0	0	0	0	2438	0	0	0	0	117	60	50	659	429	92	100	470	257	581	431	182	0	0	0	122	0	0	0	0	0	0	0	0	0	0	0	0	0	0	226	0	0	0	124	0	0	0	0	0	0	0	0	0	0	295	0	0	0	0	0	0	0	0	0	0	0	0	0	0	0	0	0	0	0	0	0	0	0	0	0	0	0	0	0	0	0	0	196	448	0	1945	2977	1864	0	0
K21256	0	0	0	0	0	0	0	0	0	0	0	0	0	0	309	0	0	0	0	0	0	0	0	0	0	0	0	0	0	0	0	0	0	0	0	0	0	0	0	0	0	0	0	0	0	0	0	0	0	0	0	0	0	0	0	0	0	0	0	0	0	0	0	0	0	0	0	0	0	0	0	0	0	0	0	0	0	0	0	0	0	0	0	0	0	0	0	0	0	0	0	0	0	0	0	0	0	0	0	0	0	0	0	0	0	0	0	0	0	0	0	0	0	0	0	0	0	0	0	0	0	0	0	0	0	0
K01819	0	0	0	0	0	0	0	0	0	0	0	0	0	0	0	0	0	0	0	0	0	0	0	0	0	0	0	0	0	0	0	0	0	0	0	0	0	0	0	0	0	0	0	0	0	0	0	0	0	0	0	0	0	0	0	0	0	0	0	0	153	161	0	0	0	0	0	0	0	0	0	0	0	0	0	0	0	152	0	0	0	0	0	0	0	0	0	0	0	0	0	0	0	0	0	0	0	0	0	0	0	0	0	0	0	0	0	0	0	0	0	0	0	0	0	0	0	0	0	0	161	0	0	0	160	0
K18992	0	0	0	0	0	0	0	0	0	0	0	0	0	0	0	0	107	314	105	323	534	107	107	0	211	0	0	0	0	0	0	0	0	0	0	0	0	0	0	0	0	0	0	0	0	0	0	0	0	271	0	0	0	0	0	0	0	0	0	0	0	0	0	0	0	0	0	0	0	0	0	0	0	0	0	0	0	0	0	0	0	327	0	0	110	0	0	110	0	0	0	0	0	0	0	0	0	0	0	0	0	0	0	0	0	0	0	242	0	0	0	0	0	0	0	0	0	0	0	0	0	0	0	104	0	0
K18986	536	233	116	235	59	484	414	0	0	0	0	0	0	0	0	0	653	295	0	392	184	263	187	95	461	1011	536	436	1229	1478	1361	555	1643	268	0	0	0	194	283	208	0	0	0	753	473	656	172	1408	615	269	266	103	425	276	118	127	0	671	384	0	47	59	299	384	243	335	117	362	811	386	0	271	0	114	130	255	0	0	0	590	151	151	59	257	372	156	152	51	842	519	60	0	685	427	228	883	993	0	0	0	0	0	1424	0	0	0	2851	554	352	693	304	135	1133	198	429	0	118	116	0	0	477	102	113	95	773	119
K08930	0	0	0	0	0	0	0	3094	3546	3454	1280	2734	3430	1990	3013	3133	191	2001	1099	1538	1116	575	1503	1273	945	301	0	603	594	590	187	299	730	885	1061	1157	2059	3314	1131	2426	2712	1357	1846	267	0	612	1691	0	0	484	0	0	0	0	0	1143	541	189	0	0	0	0	0	0	0	0	0	0	0	0	1781	873	154	341	1543	545	1649	893	759	191	391	195	694	193	0	354	861	197	0	0	0	0	0	0	0	0	0	756	598	724	256	616	352	278	775	334	0	0	0	0	0	0	0	356	205	0	0	0	3401	3347	0	1409	562	1115	0	0
K19516	0	307	229	180	202	110	185	0	0	222	0	0	0	0	0	0	0	110	0	0	113	0	177	0	0	0	0	117	0	114	238	0	336	0	0	0	0	0	0	0	0	0	0	0	330	0	0	0	0	0	0	0	128	528	0	202	0	400	0	0	111	0	328	494	377	649	125	514	117	0	0	0	181	157	228	0	0	0	0	0	115	229	0	205	0	0	0	181	653	0	0	574	0	118	113	555	284	0	0	0	0	214	210	470	159	215	0	0	120	0	0	0	0	0	0	0	0	0	0	0	358	0	0	0	412	228
K21239	0	0	0	0	0	0	0	0	0	0	0	0	0	0	0	0	0	0	0	0	0	0	0	0	0	0	0	0	0	0	0	0	0	0	0	0	0	0	0	0	0	0	0	0	0	0	0	0	0	0	0	0	0	0	0	0	0	0	0	0	0	0	0	0	0	0	0	0	0	0	99	0	0	0	0	0	0	0	0	0	0	0	0	0	0	0	0	0	0	0	0	0	0	0	0	0	0	128	332	131	168	0	0	0	0	0	0	0	0	0	0	0	0	0	0	0	0	0	0	0	0	0	0	0	0	0
K14488	0	0	0	0	0	0	0	0	0	0	0	0	0	0	0	0	0	0	0	0	0	0	0	0	0	0	0	0	0	0	0	349	0	0	0	0	0	0	0	0	0	0	0	0	0	0	0	0	0	0	0	0	0	0	0	0	0	0	0	0	0	0	0	0	0	0	0	0	0	0	0	0	0	0	0	0	0	0	0	0	0	0	0	0	0	0	0	0	0	0	0	0	0	0	0	0	0	0	0	0	0	0	0	0	0	0	0	0	433	0	0	0	0	0	0	0	0	0	0	0	0	0	0	0	0	0
K00217	37755	34476	33094	35107	37307	33103	35861	28699	38303	36810	34622	36871	38522	37985	36681	35035	39670	38154	34947	36983	37922	42376	33469	46855	35637	40619	37510	35324	41005	39463	37078	33512	41683	39444	41258	43328	38754	36185	31442	42351	34581	40005	40829	37023	32025	28251	38080	39907	39720	38004	39630	37019	42763	35099	31298	37443	33293	40313	52629	50576	49032	36591	31490	35729	39885	39068	36778	35727	32936	35159	27965	33977	25862	29644	29293	36483	30601	31230	39860	35805	43840	40813	44275	40573	46212	47620	40178	44165	40200	38414	42918	43614	39805	43940	40207	43352	41235	26974	29336	37159	31358	29305	32047	33936	28902	28444	41175	38652	35842	41462	41643	42164	38202	38944	37298	34351	35843	34503	37078	38280	32256	47917	30825	36809	36188	32432
K00281	126576	133953	115536	115961	121700	122801	118859	183371	194411	187341	182160	189859	195222	202245	188980	181997	171729	179923	173103	167792	170825	169832	154712	165386	163054	160662	163869	144632	148878	159006	146410	145626	154014	154017	212952	204885	179107	195244	197421	202720	189797	208866	207122	156585	156879	141848	158877	163897	163598	170602	182259	160400	120174	122702	118538	181522	188907	170678	221286	214210	212332	126858	130670	129998	127419	127146	123051	126695	131680	124774	155605	191102	145717	163430	166958	181814	169860	166496	193303	196874	190590	179482	185339	190597	181309	175468	184310	174986	178553	181392	152015	153762	179738	168062	188760	173299	167326	192528	224485	208634	187076	201366	199556	205731	197462	217830	243277	205944	214040	229294	220984	231271	199632	203459	221735	118600	124888	118299	190727	186859	127216	203021	195389	165256	125160	113511
K00355	31859	30111	34425	32771	36688	31376	29163	83739	76565	77079	74018	92296	73211	93119	74375	88292	85920	93139	95839	97070	76567	81113	67653	73838	71915	45900	45032	45388	47294	47109	43748	35910	47938	41579	120294	121664	76817	82855	78348	93290	91573	99892	104604	90147	74865	67990	72789	77672	73011	73484	84120	70974	35373	30768	33484	76315	52335	72427	48726	48285	46925	31917	27184	32308	29418	37432	31495	29342	35577	33126	50570	48309	43178	44178	62601	54773	62684	58654	71451	47823	44849	47403	49798	48906	46925	49765	45601	48303	35867	40767	34767	36760	40255	38138	45043	42547	39684	56119	64328	68916	69075	70541	74899	71291	51857	80763	59088	49952	56054	50176	53692	58359	63530	54805	45527	31578	32619	32179	91375	88019	31679	90080	90097	64589	34318	36543
K00362	55563	61934	43662	52029	56824	54969	48891	164458	164663	160354	169099	170571	162262	168067	156638	160390	145428	144668	131163	131881	145170	136190	134200	143266	135837	129290	136931	114267	137938	130356	115274	108880	127206	122192	205359	196562	159018	212802	177661	196372	175174	196096	195844	157561	166111	189498	217741	186384	185535	171784	181206	216832	60863	57486	61997	169234	160643	136930	149734	149308	135776	55959	57255	55270	51316	57202	52554	49413	55897	58353	163619	158388	121902	119171	158141	167708	170139	149675	164068	146735	145908	149171	142903	136204	159034	131558	147803	137879	132379	135162	114364	100557	135701	115771	137392	141499	128256	208874	240186	201396	186186	187825	202533	202740	188415	218633	225172	200968	198174	205373	210551	211596	190973	221334	206453	52133	53343	49363	169274	160189	49522	135383	129181	127208	57287	49462
K00661	17721	18649	17494	15757	18194	12994	14382	53523	49788	44139	45613	47377	53057	51742	48386	43231	43972	48164	41798	43539	44491	42122	41550	43800	41571	18050	15515	21249	20430	20681	21136	16929	14648	19967	68467	54410	44632	56856	44442	51671	58174	56785	48450	37969	36947	33497	38933	41344	35055	36262	43167	28352	15784	14659	16372	45083	41381	33294	42482	48016	38256	15782	13262	15599	13060	13658	16382	15751	15899	16264	41355	37247	33097	34084	44112	49367	46467	42567	47506	36897	44970	44624	41772	41227	35097	46014	42546	40159	16470	17987	18952	16289	18621	17526	21149	17503	19573	47111	41342	48541	54126	49412	47857	46304	39459	42310	35099	42423	39531	46624	37066	43752	42310	37940	40117	14759	12829	16970	48398	50423	16165	44514	43091	41335	17772	14432
K00782	46059	44528	39635	40440	37343	40862	43980	57133	59037	55605	51128	57513	54998	61031	55218	55060	58728	60681	53410	54305	58707	55145	54091	66792	57248	39519	35833	37261	39741	38219	32711	37979	37427	36262	49342	42690	37658	47659	45916	49274	46941	51052	46238	33131	36947	44613	47489	47120	42714	38522	49747	40144	41428	39217	40099	41643	45795	43849	69763	70477	62112	41726	40562	39348	38305	39771	45306	41887	43055	43925	42620	45410	31940	40445	48417	56732	44699	37490	52340	50189	45098	48047	50284	52124	53695	47279	54524	44246	36099	35176	34929	38642	33341	39767	34292	33079	36085	32950	30230	47649	34283	39789	41285	45772	40761	26743	49435	41547	43399	52724	54774	49942	42326	49082	45891	38465	38688	42766	52357	64249	43317	64542	62218	51827	42111	39991
K00790	243681	246449	244039	250283	242513	245083	245745	239687	248219	248799	234344	243841	244527	254491	249520	245540	263112	269173	272846	251828	264470	259400	256597	251694	262631	242668	224016	240152	228302	241191	210310	233980	231406	230494	248555	239120	251229	247921	255478	252891	242985	241112	243611	191489	218182	205589	224885	222656	247373	224090	234234	231725	254347	249763	250057	261050	253494	247549	310524	301610	295635	241223	244494	239483	243978	238329	236565	239303	245601	235339	206992	250122	162745	190707	248318	251714	231770	240328	259219	277335	263842	265588	267085	267858	272224	275329	275215	253450	248984	259895	247225	251703	245921	256341	253950	256289	252658	230179	265782	266778	252353	248609	254183	270532	255571	277728	288060	263456	261706	283578	277891	290124	282225	270955	272965	246565	242184	250405	255687	268540	240371	265544	265826	256724	247369	227720
K00791	124597	129063	125293	122433	128600	126770	123800	160450	154500	161427	156025	163354	160914	162043	154516	151985	165037	161163	163040	155529	161568	160180	155656	151368	156272	137910	117804	133196	133123	131626	117507	120619	125954	116200	180587	160900	174703	174375	169885	182652	158897	169820	175007	133923	138057	142542	161904	145560	140732	158392	151736	161032	120628	130564	124744	169963	155425	145631	167623	158982	162958	126334	126518	122786	118986	123797	121492	125000	121016	130374	136892	159638	111940	128429	147229	153712	150648	149746	162564	159040	152199	151412	161213	157848	151943	144007	155485	141110	135231	122913	127771	135865	130191	134994	138985	134580	122143	153387	168006	158520	152674	166420	163732	176377	159738	177430	172677	158701	156375	154590	161773	167462	161038	161434	157288	123728	123252	118205	163363	162261	130829	160920	159932	150408	124188	114257
K00812	211631	217297	211682	202058	218715	213395	205105	245047	235043	254100	245605	237710	245291	227271	234968	233234	248829	262453	251299	246342	250412	250060	238913	252894	252682	223544	205951	217361	228374	218637	211976	216268	222437	222991	258574	233099	253546	273576	254691	247171	249306	225218	237560	221210	222381	209331	231345	219686	239131	253918	228376	230567	209039	204568	214025	251545	255297	257839	268554	266642	280612	203218	216691	200551	224652	221539	199235	207501	204256	206910	243128	254558	181086	204411	240073	267417	244633	238071	266622	270341	279569	263890	263162	267983	285306	281764	276354	255824	223721	224295	220037	223702	228822	229616	210790	230479	227396	227407	223303	238753	244881	239962	260277	277077	252570	215888	225384	255153	239267	243162	236975	220432	245224	206850	222277	199693	208822	206975	242227	249438	198677	266821	254364	239280	209915	208573
K01060	27771	30085	26160	31632	26349	27326	32213	61430	65304	53004	49349	53612	64734	59596	53786	61962	39949	42451	36676	33556	44863	37282	39227	58484	38716	25033	19835	23025	24468	23556	18610	22608	22724	24234	52188	43992	40866	61297	47595	54945	51159	43361	46237	28087	31883	34855	44701	33432	36105	30630	36325	31823	28453	27143	27671	25909	29701	33713	64526	63906	48271	26115	26802	27322	25433	27002	26278	24732	31594	27487	29840	35593	19910	25978	32220	29827	28991	25548	28759	39762	34372	37363	33020	37295	39783	37056	43239	37594	22558	20316	21115	26982	20780	24243	23010	23783	23906	22241	31582	26708	26378	34767	39279	28751	24110	24947	39024	35127	34043	36170	36882	38468	38410	29118	33793	28970	24759	27965	58101	101922	26038	62160	57078	48217	29746	26862
K01488	135529	129425	132768	136718	120291	118759	135897	139258	154743	137921	142890	145482	167614	170879	160859	146645	116373	116700	108869	102129	120030	110966	93428	135389	104726	101154	88393	100245	97005	98302	85963	98455	94661	95360	150087	132728	142303	120385	111845	117732	138299	135721	129130	68987	75071	59327	82086	83867	77707	81318	107888	60516	115203	123828	122080	102099	116009	96267	173529	165624	147874	119154	126076	120893	117963	117770	127665	124875	123887	118118	91944	110024	63497	80879	105344	103987	97115	101680	111233	110042	109172	108660	101736	101457	103616	112104	105255	102905	90472	97607	99119	102620	85843	102891	96296	89208	96923	97552	95111	117303	105049	116412	126590	117115	113863	89120	100716	94092	92679	102880	108731	107598	103228	91351	91737	124411	120218	127220	152557	200619	129384	147160	130415	114425	131413	132110
K01596	145870	144351	133642	152361	144079	148435	138317	144668	163354	153351	161687	155449	165189	168241	174662	167547	157546	160799	161271	147532	156602	161083	151296	163505	154048	149937	156383	148044	145577	149231	128187	140595	145558	136961	145530	136269	157261	139538	131967	141700	144306	143312	148958	114673	135115	139811	171237	145851	145715	141219	140960	169633	139960	144701	147249	173693	186541	154791	187657	182890	190416	141757	146106	140189	148602	140898	142201	136276	152694	142438	150371	162601	112335	126321	155703	176377	154223	150850	157599	189230	169628	171997	182463	168102	188021	172974	175805	162602	148771	150067	144591	141126	140528	145203	142882	152817	156190	151932	183921	176232	172847	179926	197076	197487	186317	188028	199479	192119	185471	184307	182980	194925	185777	186191	205813	144291	137344	134010	153525	172656	131375	166962	163686	149990	138154	135442
K01950	176321	177976	185817	183083	185968	181841	180281	159420	158908	163057	171380	165354	169712	161538	164807	165774	145259	129523	137780	140551	140509	144658	137043	136851	141180	175111	181162	178779	177342	179471	168844	178437	179118	171259	161351	142928	159970	175212	169515	162508	161994	158014	164851	136569	132443	170265	170775	157894	153464	153239	160187	169020	178281	182905	187675	183577	189984	172175	174194	164244	168766	182073	191354	183423	185406	184311	187518	177986	186031	193806	165512	183307	136846	152279	175176	178929	168177	185426	195861	176718	165826	178249	169986	164524	169685	165037	180159	167930	189141	195608	182334	179988	192840	195818	203607	195941	185568	190379	220852	214146	197501	187118	181246	200016	222413	243503	228132	184641	202861	203399	200060	203725	176585	217087	214187	185106	175271	184792	160128	163570	173337	141675	141641	136428	188637	194533
K02002	28162	33166	23388	31644	28776	33745	27825	136652	159982	123408	136194	155367	128598	186092	145488	142402	143515	136611	128127	125709	120998	137225	98429	137183	122855	65595	70020	61111	64811	57115	52656	54709	62694	66898	157606	284538	137138	117710	135302	139151	135880	190022	200385	128489	117816	106403	93998	107561	104284	95776	114102	89788	27828	29883	27696	108277	105036	80209	106084	104889	90061	28347	28209	29639	27673	27771	28025	23683	34659	26900	101084	78684	65891	59997	98592	80048	98808	77323	76935	80015	77999	74358	87398	73240	71247	72977	65160	69429	61260	45101	51129	43422	53992	42918	54018	46428	50598	118319	103695	119749	114439	107218	128840	102730	92091	89958	102210	114947	94822	88440	103959	88479	104546	86282	84736	31595	32787	29055	136010	149232	28011	162923	122581	109050	27934	32362
K02014	468270	565188	419109	457258	460784	508701	442799	2767075	2025527	2065536	2675828	2793384	2062192	2098786	2019850	2513395	2013051	1902204	1976547	1953615	1811211	1777401	1607153	1806143	1948719	1324679	1473451	1217354	1423216	1463580	1219780	1131299	1340500	1220907	3624348	3320604	2608212	3215588	3098931	3087201	2980355	2831083	2848643	2708149	2455979	2835922	2753452	2761948	2561870	2354221	2457381	2802102	469958	479426	478802	2500246	2618237	2101217	1717528	1759797	1881702	523386	506113	509191	462560	549606	517810	474087	519590	465934	2080112	2228898	1680034	1787826	2335675	2239399	2255614	2630762	2827312	1781925	1743934	1561033	1745390	1665424	1806687	1798798	1718382	1533022	1387606	1395212	1127360	1034314	1391261	1118051	1453988	1422066	1242071	3477362	3785062	3506194	3135923	3169865	2823904	3328829	2961233	3873387	3091722	2689180	2654830	2740165	2715999	2720407	2603008	2995274	2942364	447584	490861	400028	2519413	1822444	433942	1863517	1959145	1563822	457770	445535
K02018	141012	144741	152756	149941	141283	139869	143460	128355	135431	136822	131691	133722	132527	137373	131488	129658	133654	137265	131570	129279	126374	125843	125389	123921	128005	129382	114933	132361	131028	131084	109514	127714	119703	117609	137154	146378	133148	121175	124458	128716	129244	132319	131986	119690	120535	131857	142164	127910	127257	120578	125461	136908	152206	145790	146106	154477	147278	129426	127878	127912	128926	154952	143405	138785	144373	147647	136909	146028	153080	150110	120297	134688	89764	100271	135002	133196	133037	129078	133643	127974	132442	137965	134031	131367	133790	124994	127630	127515	132355	134301	133913	131818	127320	136954	133738	134105	133315	129411	137204	145374	148070	147797	144006	137353	149575	145822	145692	134355	144609	136970	148668	142250	138958	153112	149765	152903	146044	141992	133124	129426	156469	134613	120613	118871	156464	146808
K02437	135522	147196	150372	154722	142054	146110	149578	190566	173519	178075	192851	186282	179487	181889	173964	169558	179760	178533	163039	158758	165936	158579	162242	156591	157360	147767	146676	140551	147373	146226	140593	146731	142657	148366	187774	182534	193083	191915	178878	182611	179870	183921	175444	148268	156632	158350	156503	159001	153536	160097	144975	173885	140931	146463	143615	173331	175251	164405	153900	151804	161261	144341	143369	146767	143818	154691	147586	155940	163605	144849	157388	174963	115843	137201	179996	180040	160089	174248	187121	174469	154316	169552	163083	160802	154196	166445	166021	148395	139470	141209	143260	144014	149890	156267	153035	145437	141294	182065	165667	175980	169390	160361	165255	177231	171492	176583	158661	150656	168273	160475	157929	166456	156955	174511	148929	155016	143057	142424	166779	176922	146452	164685	176354	155070	146933	151530
K02558	44043	44483	42468	44720	47218	45521	44320	79546	74981	70598	80393	78210	74924	67369	66918	66961	67418	62129	64359	61443	59494	60630	57916	56381	63990	74635	80508	69311	73740	79504	75651	69411	76249	67714	88029	86264	62148	86729	94783	86556	76472	94527	88454	83033	73601	83494	76487	80078	80765	75973	67394	95978	49712	51150	53287	77420	71560	72754	65268	67138	66021	48747	46773	45504	52261	56266	48348	48534	52376	47456	67146	79443	55841	63711	68973	71336	77924	73014	83716	77584	76940	68916	71858	76222	67799	75105	78017	69509	69516	78933	63068	66209	71110	65682	81361	74390	69152	102417	102991	96134	80135	81302	80014	90294	81306	111904	99014	97674	94136	93511	91833	97320	74674	99855	97317	49644	48510	45001	74991	55320	44207	68866	64600	54073	41143	46595
K02963	137428	151344	148766	143125	152891	148711	140250	154720	140408	154830	164843	153495	166270	159978	160961	148852	150157	145891	150012	139289	155417	153236	153738	154945	148924	125895	128720	126203	130279	134982	113340	131007	134140	127687	132408	159661	151682	146856	141491	144796	149006	144275	131633	112567	110934	129729	144368	168316	119749	124845	127916	139903	127572	154772	140712	148746	162623	151242	138360	145590	133522	139178	151355	150702	136317	145877	144703	131825	141237	141058	170071	159583	166067	150325	157597	153553	157122	174167	155468	151565	142865	144376	148482	149412	150549	140440	146201	166221	128345	130896	138480	145540	133852	134712	129346	132515	124417	157738	156790	150308	149225	139150	146347	146557	163566	157375	144630	125620	134565	151360	139463	137870	129470	145471	149177	137789	137110	135141	146933	161750	134049	160430	148768	138956	143508	143014
K03075	140297	119546	126564	131107	126168	120613	127795	157968	153080	157932	148424	159575	151449	152666	148013	153624	145386	147862	150584	138237	141891	149176	142063	141756	142437	128207	121327	132626	140561	136897	109210	124769	131231	128443	152098	153413	174533	153100	153654	171055	164250	150967	147306	127435	125606	129796	138125	160441	134569	140378	141583	143308	128700	131449	131227	152927	143640	139744	147459	155278	140716	118802	126368	125373	133215	128022	125031	124553	135494	129653	110116	136727	90819	110907	137746	135222	137222	118685	144723	141090	139757	129923	133617	130764	133743	139795	143980	132474	127334	126462	131099	117075	119834	122591	123234	127178	130057	147279	141107	139878	141386	158153	155202	168837	153224	145390	140559	151065	141677	144514	153952	144398	145433	151866	150830	124061	131595	127715	152175	157534	133933	161334	146155	142569	114740	129502
K03111	208458	226860	207734	214386	208057	216457	205740	324481	283295	295942	304246	319458	304333	280209	309337	291947	280514	249734	254509	249387	265579	266408	243669	257472	255386	230881	223256	222734	238060	231748	215704	213309	233022	208278	342002	317800	321497	325591	302904	336828	306666	323146	305124	233485	231436	256238	246486	247042	268424	244261	269306	264404	210023	199058	206427	262352	274611	264425	249518	273629	275238	198901	209575	202777	212558	208939	202774	205027	213825	215000	267657	302102	503757	248613	263533	293245	319289	260236	321969	240868	240266	238622	238673	241892	242787	216485	262541	231025	223287	217060	218915	203275	217254	221975	228001	226509	217471	263694	294990	304270	282552	281017	292842	309068	289475	293849	263555	259012	241605	248503	259156	259249	241925	263999	256732	208677	197266	209429	308144	325666	203578	271440	277586	248089	211990	201058
K03147	176083	170608	174523	168184	173745	187606	172118	201653	210634	204899	207715	214421	205099	221129	205705	212429	241709	236361	232463	225760	228147	229939	214420	222686	225639	187029	167707	176728	176477	180308	147564	172711	172682	158945	223808	234013	238257	210477	219358	225167	209344	221968	221523	182400	191526	191097	210301	210691	201554	218899	216270	217938	183571	189982	186278	212534	213493	187229	213041	214619	223984	182469	189550	177050	190576	196421	182589	194220	181284	176962	184577	203594	161396	173384	210435	191961	203140	203401	210635	220617	225972	214875	225057	205342	222221	220178	211292	205953	195049	185942	199668	192714	190791	194283	190860	194672	192063	199392	217106	231234	230471	227086	214276	232322	220420	224105	214272	216504	212193	209988	224475	208564	229867	209619	217661	177094	183957	172642	212043	217654	185506	223386	215939	208137	168190	176042
K03179	122087	111478	123867	118578	122118	123955	115946	127001	129000	127401	131450	133854	127322	128035	130967	130176	141134	140119	135399	134765	133765	140557	128902	132752	139300	131988	117917	129936	123837	130846	107562	114145	127271	122331	152378	155872	153771	147140	136609	149260	140972	138583	132821	130778	137498	142784	156805	152047	146131	143008	132277	144587	125859	119429	117814	145836	127887	126159	152695	147035	155277	121910	116560	112298	112894	124202	115536	120986	118640	116204	114511	123499	96126	100487	130143	122492	123853	121014	128799	141420	140084	143079	150325	136046	140421	145165	136151	132620	132900	135265	124156	127868	127792	129760	128799	127513	128446	139204	152085	148470	141816	144081	137877	138920	138129	159086	161988	164965	159218	160922	159723	151849	149082	157618	155954	119487	120796	116994	132074	134390	121565	135217	128108	128119	115620	118799
K03222	2642	1871	2337	1877	2232	1999	2524	3872	4332	2151	4048	4018	6101	4202	2993	6023	6063	5969	6004	6046	5512	6566	2429	8003	5302	7204	7560	7307	6321	7486	6205	4686	5770	6389	2672	5152	1886	6742	7502	5243	2958	6304	12646	7111	5443	6536	4026	7760	7885	4869	5834	6144	2094	1818	2005	2019	4604	3987	1954	3170	2012	1613	1812	1905	2512	2161	1981	1954	1847	1501	4087	2640	4857	1860	5009	4474	2494	7671	5782	3049	9672	2418	3277	2462	2218	9491	1921	3261	10148	9103	7183	6163	8623	6650	9668	9559	8364	8542	21190	10448	9307	5728	6139	5563	4264	36993	19688	20841	18376	19661	13262	16398	10842	12813	15321	2176	1428	1940	2148	2145	2203	9463	4233	4216	2296	3563
K03402	36655	34655	33273	32919	35966	34111	36634	38362	36898	31025	29679	32611	38206	47718	45025	31944	36990	40279	37054	31458	33249	37602	40005	40902	39450	28095	20866	25201	18577	21235	21931	30613	19703	21029	25548	26421	33693	31446	24820	33684	33091	27193	27951	15200	19263	15202	26671	21490	23875	21746	23221	16094	32271	32580	30159	18897	24569	18300	40355	39454	41851	38923	37343	33749	34343	27601	31581	29583	35144	34024	17988	27721	15786	18383	24496	26774	20134	21933	26968	32129	33229	32674	36523	31838	31306	33619	32701	32305	23234	27341	28330	25802	22848	28624	23014	27540	26612	11963	14905	16313	18029	18503	24147	19955	21456	19494	22447	29017	21083	25838	22605	27453	30255	22680	22955	31513	33352	32373	38468	47772	30242	46606	36978	43071	34727	29603
K03501	84110	92085	84265	87517	85789	86725	80614	152124	135687	137762	142138	155475	146958	135733	143416	137458	143488	143899	142324	122963	139739	141119	128153	128653	137614	111599	103304	114324	115441	104298	109119	101185	114922	103138	169677	165800	166093	157982	154675	178342	153221	157273	154253	132518	118359	136952	134795	141517	132107	141474	134999	146883	82108	86906	87515	149666	151747	134671	139448	133289	141749	81654	90855	84065	87962	90880	80914	86055	88296	87485	126651	147828	97109	117961	131610	133654	141325	137310	151820	136017	136799	125467	132572	123550	130237	129002	127248	116652	104654	112621	99400	96336	103585	96475	102770	97354	104005	163834	164260	148868	154346	155619	152632	159248	143967	148278	131592	146237	141792	137553	134608	138721	130377	144680	130834	85685	84460	88990	147846	142157	80729	138748	143833	126387	84342	81260
K03560	128477	124063	115058	115301	137064	126777	130798	131025	129421	136883	131591	132584	134093	121986	117890	140879	126975	130463	132669	129761	129259	136500	118183	116310	138830	135649	121275	125152	127333	134007	122345	129508	126782	114418	157617	167194	148235	148061	173950	157375	139949	166785	152854	154296	124631	146202	149047	129982	132490	140181	131493	162946	130567	124298	126416	147765	137542	126089	103403	101545	114755	135102	123818	112060	139505	139538	121263	139704	120959	127265	121104	134764	92868	107566	138115	131763	129786	137236	149573	133809	158003	127490	129901	125720	133248	147225	124336	126498	135226	140444	139160	128544	132867	143514	143422	155781	134897	154857	163362	166134	163313	148940	144567	159617	144866	175559	157492	146823	157175	172670	155634	153791	151862	177257	162748	114616	129138	121938	139098	105396	130935	117238	124624	118703	115346	116472
K03776	2972	2851	2173	2597	2545	3226	2489	36260	40401	38485	53215	46944	29892	52666	34977	50014	35027	35360	34886	42029	33540	33624	21751	27191	33242	35417	43608	31246	39198	38561	31730	31502	37055	31438	58748	69119	37823	54239	50271	55460	45299	65373	66385	54629	46925	117285	118226	61190	71769	47530	91326	136804	3362	2252	2060	35330	28330	15584	12530	17374	13117	1933	3693	2542	2233	4055	2521	2545	1928	2070	29859	24473	26324	20799	29137	27223	33343	26744	26089	18153	20589	17241	21661	19012	17969	17950	16890	17077	39246	35742	23783	22082	33853	29592	44158	37518	32194	55933	70342	59150	42898	38087	39785	34330	35951	114167	77122	64451	62810	69238	69434	74811	42730	92148	73499	1550	2801	1948	35245	18679	2282	21098	28378	17894	2674	2527
K07079	19973	20782	23818	20601	26170	22263	20013	13064	15039	13335	11496	10915	10621	10664	14084	11487	25301	22108	21882	18059	27172	22432	27829	29236	26060	15146	9702	14596	17233	11969	12386	16787	13599	12726	5168	4435	8695	6959	7492	6197	9102	5840	7983	12113	8977	9704	9645	14302	17379	12956	12920	10332	21097	21337	27374	14847	12941	14624	19274	15395	23220	24007	21615	20514	22491	20977	23954	18672	26406	24948	9887	15254	8601	7802	13135	10526	14767	11644	13870	20037	23748	21595	27790	28939	26769	31726	22746	20671	18539	15851	21627	18237	14965	19366	13324	18117	15716	6161	7163	8361	8643	14969	23604	11466	14410	5218	10520	12943	15859	10860	13404	10768	17083	12539	13747	24710	23765	22129	12413	8811	23612	21028	21922	27372	21102	22699
K07213	17543	15096	17233	17646	16471	14067	14651	73042	67489	66765	80496	68410	62620	64780	62225	66739	57028	63794	55991	57598	53491	52698	59098	48664	65939	31244	39204	31736	32535	33975	28899	24453	37837	28091	94969	92385	54050	104856	85906	103339	82775	102186	90747	64595	67872	78057	83411	79726	64832	56750	51907	99408	13533	17190	13367	99064	89357	85125	40135	41088	38913	14319	15730	15210	14370	16479	21296	15647	17346	14389	86764	93293	57683	68695	94353	93490	95171	86327	97636	56508	68598	65259	53897	56966	57763	55601	67614	60161	30068	32602	24721	19166	29695	28951	42975	31914	26368	117633	178622	129922	92653	100809	110338	110568	81139	140929	84147	85531	86537	72944	78084	98567	79962	102761	85981	16949	17211	10075	77762	52564	13206	49788	48813	50045	15045	11427
K07243	132343	131650	134331	126294	122553	124617	132053	131311	128091	120578	130854	145028	122159	133037	124752	129854	133973	136068	138889	127372	127385	124981	120434	126453	131500	100013	92784	112366	101102	111672	95852	111505	100681	108288	143844	170539	156497	151018	144067	141988	135452	142751	156155	100116	105902	98273	104140	115966	111033	106973	106256	112706	118263	126250	118079	140461	146178	129060	128066	127485	120990	124017	123761	126135	117839	116401	122469	115427	123638	127278	120945	121971	96213	103598	134202	134861	134048	126144	137252	115141	117432	119350	125271	120816	114129	115319	113202	111672	102782	108171	108556	104586	95422	102311	105248	96093	102019	151231	156809	157650	150024	152489	138651	160483	140347	175811	113041	121326	119108	121878	120050	130571	120179	123215	115436	130825	121125	130930	125386	112657	126372	121601	135173	128180	121594	122581
K07483	672016	600592	571431	561228	593355	598633	591211	562850	590293	522463	563230	547359	592132	619135	628361	603128	533107	561417	558701	517166	530430	553624	515143	554560	506603	443663	388052	467277	405250	451073	378409	445968	396405	429643	479665	482214	542411	422733	463036	431346	446871	509292	500525	381479	395531	390887	407183	467663	427211	452715	417981	428946	621825	580821	611445	440663	413530	417494	438319	384669	417715	614999	589977	576721	620853	549777	591044	615711	589744	581689	409251	388759	267962	329414	399023	396958	404601	382168	391261	395477	428691	440191	431412	418343	382963	393433	416430	393639	480994	501350	508012	479295	461749	507619	517924	482450	506275	439248	420294	417918	431514	411587	473488	441895	416922	381497	431610	432095	460149	472925	482998	388846	416999	444406	502607	561391	598908	607082	538130	528565	602848	559837	587874	509423	632090	614382
K07642	15255	15885	16691	15261	12428	18319	15579	45928	53489	44153	42930	45833	56879	57670	55070	49169	33992	44095	35229	35096	39324	40072	39108	45239	37269	26408	24413	21701	27524	23887	22824	19724	24303	24752	56354	49590	40433	42861	41320	48743	45035	54540	63975	34439	32795	34269	33824	39126	33089	22838	40574	33734	12796	17655	18122	31075	34052	26325	56673	59874	44881	19020	16309	14275	13037	15922	17020	14974	18720	15765	21719	27614	26914	20755	22401	21795	26286	32320	42185	27807	23203	31019	26700	25548	28252	27079	27443	28933	23342	21903	21802	22302	25421	20733	23735	22846	21819	38492	42920	43671	27899	35683	44201	36283	35023	47691	37037	38767	29868	36997	32096	38311	35972	36539	37006	17520	13505	14661	52838	58270	17983	53376	42030	43494	16047	16181
K07683	448	643	476	722	633	1059	413	4840	3929	3080	5880	3528	2389	3007	4674	4457	5167	8761	8640	4921	7388	5501	9556	5533	8535	532	773	607	1155	971	754	660	814	972	1073	2370	1758	6274	3815	5545	2948	2250	2548	3835	1873	4340	2568	4316	3530	5338	1673	6501	92	574	291	2664	4865	2799	901	2233	1506	297	509	554	1031	765	219	494	550	276	1667	4481	1582	2929	2940	2034	2920	2884	5612	2206	3116	7586	3755	3572	3538	1551	4307	3665	171	902	0	403	149	143	231	48	432	1039	3086	1974	2796	1379	1605	3854	2233	2006	1510	2141	3110	2003	3114	617	1974	3020	2564	867	842	1243	5576	4070	566	7885	5294	6329	1259	249
K08351	38118	38175	31901	36669	34687	38631	37053	23419	26293	22056	20908	24171	19863	20598	24985	22806	31381	26803	23644	23546	24669	23391	26416	25730	22214	35965	29272	32488	32086	33602	28213	35475	30003	35049	20674	23278	26845	27183	26842	21619	26248	22817	19011	19797	20203	19431	19507	20254	22320	24227	20426	24354	34977	37284	38334	30269	34966	31357	33506	31243	29667	36969	35106	35642	35681	36374	35156	39549	34666	41009	28765	33033	18104	26464	28512	32403	34084	27523	30286	27016	29880	31077	27145	29540	33387	29903	33616	30403	35055	34514	38615	36934	33597	41565	29430	41037	33465	30271	28483	27755	32276	27927	27504	29825	27311	31410	25217	24320	24690	23462	25825	22454	23768	24055	29261	32408	39634	36340	24825	26241	38294	22218	23807	24387	36488	32454
K09500	420	1510	0	0	130	230	770	1442	2295	4444	1660	1881	2969	737	2061	3654	2595	3179	1747	1862	1969	1115	3251	1731	1408	4130	7531	1943	4493	5780	9282	5911	12589	9871	893	1586	3576	1506	2348	6328	3041	1752	3868	7416	6055	4366	2378	3157	4386	3199	1679	4818	0	96	198	3800	5396	5225	2381	5196	547	0	0	1251	0	104	605	551	444	361	6857	6799	15692	11956	6147	8262	5393	7257	5659	2321	1918	1061	2125	2811	1702	1384	3736	4312	2397	2828	1742	2012	2843	1711	1574	2022	1540	4248	3350	1126	2065	1728	1556	4064	1894	1392	1186	2073	953	657	1263	1235	910	845	1100	0	186	125	3367	1874	96	1615	898	2623	324	121
K10538	834	1294	443	837	460	1017	653	17090	15364	11541	14029	16089	10909	13258	12769	15800	10607	11896	8292	8356	10026	9114	6823	13911	9989	7112	9078	5589	8238	8795	7945	5560	8908	7829	20864	37315	16158	15620	18884	18497	15000	29370	29635	19914	15009	16480	15356	14973	13675	15650	10255	18974	855	706	477	8070	8892	7087	5190	8009	9632	1075	1016	1177	449	1161	792	212	552	922	12641	7008	5457	6449	9854	7883	7995	9322	8271	8936	8739	7069	9587	7578	8735	7781	7131	7622	8307	5023	3170	4347	5572	3101	7747	5846	4569	21830	26143	19691	15499	12580	13138	9969	13583	16050	15572	23762	17290	21217	13679	17983	13162	20186	19263	259	771	679	13794	7908	796	11588	9327	5828	806	611
K15633	116407	124154	126442	128330	116483	122786	123033	70420	72715	70313	72397	70346	64459	69012	69575	66900	89608	89251	87500	85495	85436	87834	92944	78444	88024	106526	101339	107529	105302	101955	113379	115918	111024	110767	64613	66756	65325	75109	87191	78296	69221	76281	76677	67215	66014	62013	59351	71430	70355	74366	80072	59033	117420	125308	121288	89722	87757	92249	81096	81831	91982	122356	116113	122436	119002	116684	123033	122353	118932	119126	84662	101151	78634	82506	90574	85935	90858	83437	83072	102327	105404	112452	107516	104751	105127	100594	111085	107515	99684	101693	106727	110654	102092	107285	97258	102478	108837	58244	64175	81235	82374	79254	80976	81907	83044	61669	73547	80876	81032	77815	76390	82176	83917	82442	76023	123505	117534	122098	68197	61596	121187	73344	86767	84530	119228	117626
K16653	25355	24988	21079	25946	24410	23768	22267	18466	23428	19781	17915	23706	19695	22376	22728	20619	28321	28212	26324	19313	21700	21882	20763	30358	24173	18209	19824	18208	16300	19212	15929	18477	18559	18694	23699	20972	18274	17586	17727	19894	23101	17884	20628	12007	15627	12588	24620	20592	15292	16721	22701	17669	27327	24176	23429	17990	19722	15105	36410	33938	32850	24288	25838	26370	24523	23595	25411	20650	23960	24292	11714	18766	10022	16508	15291	16031	13991	17385	17932	22775	20996	24664	22301	22604	21412	19579	22639	20341	21577	20717	20525	21974	23822	21669	18532	22462	21775	13296	13753	19509	19611	15558	14823	16543	18453	15710	19007	17126	18494	20511	25785	22880	29022	17995	20114	25999	24164	23241	23059	24285	23208	24898	29651	21361	25711	23853
K17319	9458	9757	7494	7302	8941	7477	7466	114686	144265	100551	141605	126770	98925	109126	147869	222828	132290	140747	121667	125771	151523	115893	127376	165566	118625	13875	8792	9696	8751	9086	9682	8899	9264	12969	72368	76708	62894	59912	46460	46869	60040	44689	72203	32984	47945	31444	39387	56217	35375	34937	51090	32448	7746	7573	8296	151452	61212	84434	69950	76134	69918	6801	7764	7552	7012	10479	6648	6847	9823	5656	98030	160280	94265	114599	166113	141297	128034	148292	141737	119967	128864	129952	111943	116352	124379	151702	145466	110241	9558	13626	15203	9043	8859	8395	9082	14411	11673	37665	33791	58967	49665	67616	73059	54250	44007	32939	48159	46291	55839	51757	54950	45494	58056	52002	50775	7105	8604	6308	119415	101011	7369	112910	211812	167018	7482	8785
K18661	38755	37175	34935	31343	37260	38086	37890	41737	42817	42274	41962	46282	40881	38334	35718	36619	47896	46252	41271	49436	42436	42333	44505	44853	43104	55943	54833	56040	57708	54475	52293	51877	58290	47607	63055	62163	59709	74623	61512	60264	49755	62967	63676	50679	61980	57925	60752	61058	59535	64743	56318	71793	38451	36073	37787	73982	72092	72538	47528	51499	54299	38702	39405	37460	37395	41533	36798	39891	39414	38751	61457	66743	54021	55800	58771	67559	73223	61491	71695	57236	67867	57689	61987	64329	64467	65443	60443	64965	61346	62189	52855	47059	59409	53731	68226	60412	54986	73789	98342	74222	70742	68692	64637	83780	73307	106608	75954	73721	80548	79255	74245	74225	76650	80389	85534	37061	37694	36728	48168	33341	35673	39830	39874	42389	32971	35518
K19954	6049	7316	5518	6391	5466	4975	6699	17313	19433	17036	17556	18660	11606	18918	14664	17127	23163	19895	24851	24822	21167	25146	15779	19509	24099	11793	9969	9678	11678	10140	11365	7523	10687	11287	16874	32063	17022	22040	24880	21693	16848	25886	26846	19974	20830	22781	24029	22107	18331	20393	18078	21600	5575	6217	6071	21639	22570	20145	12402	12914	15534	6783	6276	6206	5802	9178	6262	4647	6918	5559	23541	20656	14377	17276	21023	21623	22273	15617	19257	16217	16550	15228	17493	16233	17650	14328	15040	13867	14360	12206	8266	11081	11313	7775	12357	12053	8704	20291	21107	21247	20983	22706	17141	19237	18782	20430	13414	17286	16806	16784	12920	14426	13935	16517	15437	4734	5875	3751	14168	9732	5023	18397	19939	15777	5349	7083
K21618	130	232	0	0	0	54	312	1127	1952	1224	891	269	893	307	297	1624	2380	754	569	3496	1303	2193	1914	2065	2388	1677	2751	1085	1947	1436	3756	2259	2554	4432	81	825	265	1231	511	1360	650	654	1351	4260	1919	3444	5289	2779	3987	2197	6406	1300	0	0	0	146	742	1217	794	856	429	0	0	253	0	269	882	0	74	253	3840	956	4876	3148	669	1016	650	900	637	1928	1379	631	837	1747	832	1398	362	6356	2692	1334	1949	1444	2252	769	1365	882	1348	1262	114	341	1006	563	986	498	108	64	3654	778	231	187	1048	1623	917	267	546	0	36	0	827	845	68	1249	1220	1821	384	137
K21678	30893	29175	30763	27630	30068	26250	27981	10060	11491	12147	9250	12972	11267	12460	10582	11066	19524	18402	18048	16804	17702	19547	19685	20910	18431	25754	21811	23194	22784	24397	19126	25253	22764	20049	9359	10553	17401	11275	14675	13137	13656	12218	12837	12698	17821	15715	15472	18744	18825	20193	15687	16548	29260	30299	29355	10834	11029	12533	21212	22904	22553	29762	29904	26052	28891	31403	29682	27629	25746	28384	12481	11270	7744	9145	12089	9969	9904	8756	10821	18002	18928	16797	21441	22855	24572	22894	18745	18333	25745	25943	26694	28548	21453	28923	23683	26856	27626	11042	12806	13348	12373	12565	8347	12945	14322	15961	16146	18053	15824	17486	18233	15753	19393	15411	15108	28283	30322	30631	13657	10784	35179	18850	17096	18690	30479	26669
K21961	8678	6910	6278	8111	5357	5818	5890	7750	9158	8995	5891	11909	8758	8324	9001	9028	14078	12261	10776	9325	13854	10576	12999	12071	11938	4786	2475	5555	4636	5803	5077	4827	5946	5959	5198	5242	11031	5216	7379	8305	10692	9052	5398	4174	3451	2206	1052	3826	4395	6853	6443	3188	7234	6524	6123	8633	11685	7567	8922	8034	9031	4619	8537	7036	6429	5014	6774	6437	7828	7393	8000	7165	4129	7278	6944	6837	8806	6312	8462	12064	9725	12271	10005	6790	11588	9301	11540	10918	8597	4831	5394	4488	5431	6106	5996	6046	3958	3337	6273	9698	8325	11797	8736	8880	10915	4784	8923	8257	9454	8294	8010	7686	6674	9909	8745	5007	4034	6335	8009	9302	5086	8563	18966	10473	9056	7914
K22166	209	0	0	0	0	0	0	0	0	0	0	0	199	0	0	0	0	0	0	0	0	0	0	0	0	0	0	0	0	0	0	0	0	0	0	0	0	0	0	0	0	0	0	0	0	0	0	0	0	0	0	0	0	0	0	204	0	0	0	0	0	0	0	0	0	0	0	0	0	0	0	0	0	0	0	0	0	0	0	0	0	0	0	0	0	0	0	0	0	0	0	0	0	0	0	0	0	0	0	0	0	0	0	0	0	0	0	0	0	0	0	0	0	1142	0	0	0	0	199	0	0	0	0	199	0	0
K24119	5393	5693	2630	4887	3067	5237	2740	65272	52866	50367	63258	72326	44083	53352	42130	59160	40610	40722	44434	41637	37692	35803	34099	31004	44360	28406	41835	30549	33016	30835	29192	26599	36396	32503	98182	83774	48228	74384	69922	65824	66994	79048	79034	47046	48147	57056	58292	50316	49685	46708	56930	66575	3570	3000	2433	60380	56665	46610	37091	38481	36796	1956	4028	3323	2928	2843	3559	3264	2400	2273	56501	54474	40461	40983	52996	50946	58128	65324	60766	39818	38058	31101	38738	36230	33398	40431	34766	35092	30166	33660	19892	17725	29821	22589	35926	28596	26828	79706	93833	74052	67116	64792	59961	62497	60291	116043	70575	70687	67866	81336	76236	78626	64514	88196	84725	3010	2350	2192	65814	35461	3312	43163	44202	33156	4956	4143
K00390	127733	134613	135220	134406	132059	130008	139611	135557	129005	135703	138471	138581	132722	137561	134836	140810	148570	146750	145520	135559	148802	144852	130140	141458	137791	135709	129065	129356	143988	134636	113479	127157	127987	125061	141204	148890	146841	149352	141252	151644	146220	158282	142810	133237	128911	142062	138237	140248	141896	138479	138759	138540	128836	130761	133144	148382	146733	142207	156158	147143	154712	125297	131340	134159	132468	120438	130319	132649	133054	136713	141101	138426	103551	110212	139275	133535	132225	138738	148988	144179	140643	144262	147330	145809	145703	149759	138173	139556	142458	138836	131185	131660	140680	143768	138687	137785	139480	129769	152851	150592	156138	158037	160570	148889	152437	157584	159743	147855	161350	162624	156567	159389	154076	163341	162441	136458	134801	123152	135540	135798	132470	134002	141519	137598	136816	133234
K02516	462	1199	86	0	0	0	243	741	0	69	0	0	34	0	34	469	409	470	0	3378	1040	287	1800	518	603	1115	2505	878	1809	967	3327	2520	1968	1660	284	0	295	493	0	469	0	547	1225	2393	3338	1767	3862	1757	1425	394	882	855	0	0	154	533	613	1777	788	806	688	0	0	493	0	0	194	0	0	0	2392	949	9530	5109	2367	1355	2520	4438	379	97	613	253	559	904	200	150	919	1859	1483	2128	372	1124	2400	237	1380	1072	542	1466	313	444	688	682	692	315	0	85	300	1665	704	113	97	509	435	181	1384	0	0	0	163	350	0	2456	196	3018	0	0
K02658	20055	17923	18970	18061	25440	21945	17281	19545	26624	23682	28557	28076	20486	28504	22697	25580	28728	30735	31073	21928	28096	25896	21836	23332	35910	37935	35268	30511	36706	39620	28126	28637	32673	35006	37876	44819	25653	46598	36100	56552	29851	47278	31413	54194	45129	52997	60948	49413	39237	39300	37813	49515	21618	21534	24849	28671	29243	21435	49188	40981	49305	25438	23683	25229	26457	27756	20103	18596	22144	18705	24187	27623	24018	19086	26138	25035	32249	27118	30220	32961	37238	31166	35164	34643	26628	35431	28673	30390	39875	43395	33498	35340	44723	31661	45215	40205	38798	43186	61917	43451	29315	36798	41312	34886	43040	57482	68883	41995	57043	61998	67771	54122	51266	67175	62408	16965	26191	21084	22029	17016	18711	35673	43061	29154	16708	17797
K03274	57481	52463	51699	52744	58003	57629	54234	65454	49331	59409	57098	63794	59370	40436	47110	42843	43725	44370	46498	45826	46330	45568	47572	39773	46763	57565	57819	58738	61318	58406	61750	58851	68357	60030	68518	61777	68786	76704	71875	70130	74494	56050	51195	48632	47656	51288	44087	47515	54405	58618	41011	55837	57146	60169	62078	62340	56666	49874	40130	44529	46579	61613	58733	50771	57818	63575	59159	55559	53906	58129	62647	60775	38534	51475	61507	55786	57440	55274	65161	49936	55852	54274	54611	51674	56608	54950	61571	50838	58335	62034	58299	60178	53843	61173	53489	57692	53107	66817	49851	59784	57867	55744	45951	53501	59495	74704	53197	54390	49443	46933	50628	50534	59826	53888	45759	53024	55184	54567	62323	59086	53997	40977	36724	41736	50639	52352
K03791	12211	13868	12825	13299	12310	14128	12562	45740	45821	61051	53060	42214	59461	55696	48865	62330	39134	40486	49534	42979	39439	40537	34605	41599	41183	13806	15944	15135	13802	16219	17832	12215	18631	17961	57843	77908	76051	42324	44775	44453	53286	71245	66204	31960	32165	24578	25514	23395	24404	21596	28851	25690	13576	13714	11908	41566	49806	48120	28420	24096	23741	15444	13158	12032	12851	13948	13466	12684	12567	13496	40278	78877	415493	43608	39470	47808	96304	57933	91608	23622	31796	26910	26811	28400	24115	30371	17504	21291	20648	21636	16066	17163	17777	18606	23138	18190	19110	65377	53108	64613	44653	48571	57788	53542	67321	45614	26274	26880	31754	30585	27366	19708	33612	21147	24650	11510	12937	14719	43555	50823	15549	49267	42434	27586	12097	11431
K06120	499	843	392	869	455	849	314	118	260	225	73	182	181	78	115	352	121	165	0	454	74	149	37	202	0	373	596	657	452	747	654	725	579	960	122	314	379	146	473	157	334	140	232	153	69	137	258	0	0	0	0	146	495	282	758	217	277	95	0	181	318	1242	1348	409	692	1184	976	818	511	701	344	145	78	297	226	208	412	101	178	200	225	223	503	111	158	279	0	256	421	684	1249	675	297	410	257	438	631	670	116	250	241	181	892	718	238	0	129	193	386	458	87	622	683	133	0	1041	660	541	360	111	365	0	176	270	503	715
K09726	42963	44650	53148	55500	50144	46459	57479	6904	6877	8004	8962	9364	7930	12608	9088	9272	7763	9390	10450	9776	8204	8184	7267	6403	6774	28621	25475	28932	26112	29137	23385	30372	26180	26527	6898	4077	8542	1992	5108	3969	7725	2965	5425	6239	3409	2305	5470	3798	5060	4457	6801	5188	52008	42593	48074	21337	21113	22843	10912	11723	10284	47310	42543	46139	40365	38340	42366	45817	41961	52558	11814	15219	14296	15402	17743	13326	12803	18892	14389	18457	13703	19437	19314	20971	16122	12510	14631	16164	26735	24699	36243	32650	25557	32788	27438	30768	27320	9086	8144	14003	14415	17913	16721	17060	21018	8069	8356	12382	12687	11044	11345	11938	9987	8450	11075	50300	46504	53681	7412	5934	48079	5084	8615	6873	54934	49176
K10553	11026	15906	10729	12622	12601	13733	10864	22204	24879	24330	25866	26824	27313	22130	20784	26364	15527	13946	14347	14360	15190	15828	12351	18998	15557	24879	30317	24489	23475	23163	23256	24381	22693	21147	41640	33786	31097	27246	24856	23237	29563	31867	30158	24876	21294	30881	32250	26096	24180	21870	27340	24227	12812	13839	14497	20572	19663	21469	24579	19713	19342	11088	13506	11920	13292	14617	14041	12589	12756	12693	21521	17451	10941	14405	19760	18549	16021	19604	21703	19275	19818	15929	16932	17359	21708	19920	17906	16710	37097	38105	23983	25853	37691	26581	40742	37625	34317	34344	40241	26707	31255	25487	28792	25607	21349	44418	43502	33488	33185	36478	38289	36105	35919	33631	33069	13700	12315	11086	26845	24370	13283	15872	12596	15524	12732	13463
K10947	469207	452342	476437	398833	476586	427281	515964	264842	234479	259305	270259	254472	269781	259527	258833	227967	330074	369176	326026	285617	312099	352472	348807	348067	331937	342518	262915	338368	292437	311658	269848	350084	270146	273580	187706	176327	230095	367327	383120	334749	326935	286518	253434	234551	263540	230313	237816	263604	275276	302674	257506	242071	486338	453930	472593	220875	253098	253228	398875	328496	395384	496918	471352	441543	531169	450778	458104	558922	455050	479089	192817	252270	135422	216720	261519	239448	240045	247366	257336	438579	496842	409911	490509	480023	465996	484958	509270	499398	324624	353001	385770	380232	297581	370186	304494	329107	341000	185948	193612	204968	221188	239985	245311	209079	219591	185512	298733	308309	354283	392920	382456	335048	374483	339947	340024	444224	502364	493505	267809	246044	503703	324221	305304	360453	430028	421896
K12823	305	1293	179	219	283	1403	168	4012	4089	2237	3692	1317	2584	1740	2499	2042	2857	3652	2468	5793	3226	3539	6642	2756	4275	5164	10132	5914	7587	5076	17270	10759	14158	12385	1336	1822	2458	4194	1197	1829	1102	2192	3314	11379	7112	3831	3155	4020	3757	5119	5261	6282	0	0	0	1187	2345	3366	1825	2411	1732	55	377	3002	81	465	0	0	0	888	11985	3971	40106	33229	7833	4378	5894	13524	1649	3723	2173	2418	2454	5141	1509	3470	2905	10284	7246	3811	3717	3322	7219	2491	3809	4725	7368	2547	1446	738	1655	1984	1558	718	532	1356	927	2799	1363	1398	1209	1136	1089	1061	959	0	0	51	1910	2268	0	3426	2872	6390	577	192
K14575	0	0	264	116	0	199	0	438	826	674	464	383	183	228	469	197	386	1093	525	3019	884	817	839	1129	158	2131	3296	3254	2483	2327	5774	2458	5247	3578	0	0	94	1266	0	0	411	1054	1005	1050	2148	2851	1799	346	2267	887	1867	507	202	0	0	134	1134	1035	204	1335	319	0	359	146	0	0	734	0	0	0	1803	674	12737	10213	1192	805	1902	2525	879	0	538	493	175	970	963	219	1133	2600	1434	1372	1230	996	2645	1305	1720	1366	1495	1590	42	1529	84	3356	1542	1461	79	457	166	345	28	184	493	213	994	473	863	0	0	196	649	769	0	1761	1620	2516	0	283
K15728	0	0	0	0	0	0	0	1056	858	1323	808	828	2189	1053	770	1256	1214	242	632	4354	690	356	1139	1819	855	1409	4458	1447	1658	2736	4366	2197	3542	3783	496	514	1303	2519	375	532	485	1303	2406	2663	1575	1246	4259	1938	1416	1516	2177	1332	0	163	0	573	859	1877	534	0	0	33	0	0	0	15	343	0	0	26	1638	2417	60	1339	2011	2057	1210	1584	965	488	459	641	442	1039	450	599	1509	747	1015	954	526	802	2110	268	1405	1886	591	1143	908	713	159	0	500	0	879	103	346	358	1435	427	818	871	668	0	744	0	65	64	804	2767	0	2428	979	3119	0	42
K17758	7819	6890	7027	6288	6131	8071	7253	34319	30771	36104	36807	37010	27060	29456	31081	34785	27584	25530	27228	23101	25717	23912	19229	21877	22139	13912	11402	14496	16899	13402	12522	8686	15421	14365	53974	35553	36658	40375	45990	40406	39993	45410	40085	23341	24243	22480	17864	23030	23693	23887	18172	24508	6752	8129	6733	38704	36923	30138	10559	12157	8929	7382	6450	7392	6934	6102	6324	7100	5902	6091	46871	42583	24918	28223	36552	39475	42650	35773	41235	15297	19824	15842	14997	13855	16076	13369	16134	17258	12424	10308	9488	9737	11127	9844	14086	13379	10587	44821	47753	39803	43957	49001	41336	49048	40571	36968	23051	24329	25319	25681	23456	25628	19086	29671	23873	6680	9002	9257	33013	23315	8967	17801	24332	18216	9284	8653
K18106	3851	5738	4855	3585	4997	4595	3589	6092	7215	9592	10910	8372	6988	5348	8133	7686	8183	8560	7728	11506	7197	8741	8028	7970	9620	4574	5246	5065	5228	3402	4564	4308	4660	3969	2844	5496	8913	5789	5137	4712	5677	5379	5623	3798	5295	6660	13709	5952	9838	8034	8276	9200	5447	4342	4904	5484	6194	5773	3569	4735	4388	5237	5713	5316	5992	4034	5000	3802	5408	4121	8297	4484	3877	5295	6205	8440	7962	7157	6139	4337	5271	6985	6117	4961	4563	6465	7973	8152	2611	4486	4314	5000	3724	3123	3081	2786	3672	4990	3312	3401	5586	4463	4433	4764	6136	3654	2424	2637	3904	5930	2340	3215	2619	3853	2353	3648	6245	6572	7122	7968	6011	6750	7091	9841	4054	5390
K18352	11155	8080	8715	10465	9787	9072	12104	10189	13830	9333	12453	11940	16108	14700	14336	13156	9550	11679	6689	7065	10685	11583	6697	15018	8519	10338	7438	9316	6739	9542	8346	9531	6646	7708	14833	11336	12670	10256	9136	7467	13008	10941	7108	4286	6949	6622	10975	6960	6256	4894	16507	5129	8107	10034	8829	7017	6383	6554	24150	20510	15803	6580	12532	9929	8268	6288	9814	9376	8198	8861	5657	6674	3867	6290	6237	8534	5369	4561	5809	12020	8023	10608	9757	9415	9183	10789	11724	7852	6126	7472	8153	7676	10588	5643	6052	7566	8738	4288	7122	5787	7852	10081	8980	8288	8405	6781	7592	8952	5523	7706	9407	10999	9299	6889	8882	8647	7250	10290	12153	15778	9197	14484	11211	7742	11271	8384
K04039	2345	4859	1420	4478	2037	4855	2164	18576	10204	12920	9912	12842	9921	8655	9196	9841	8948	7644	5446	7448	6148	6985	31341	7997	9973	6040	9560	6539	7417	7622	7667	6022	8420	9540	15615	13952	14678	24851	24876	19747	16920	23051	17023	12278	12096	21411	52623	19120	15132	17033	11906	47492	1480	2387	1687	11722	13501	8040	3425	3952	4773	2223	2427	8078	1830	7522	4103	1690	2168	3391	49792	16629	56387	38936	34075	20043	28710	38546	15222	9428	11900	8314	8901	15736	8268	6395	14947	41947	4998	3263	12052	5219	8822	2801	3494	2713	4280	17032	13151	9639	12931	12019	9838	17308	12068	19526	7348	9319	7178	6498	7625	7681	8790	10075	11438	2163	1758	1751	11191	10089	2079	6232	6023	8412	1992	1618
K11533	9373	7870	5002	6866	6134	5223	4475	9120	6063	9147	5552	6305	6959	7466	8706	6234	18882	10643	10608	11462	12023	12330	8136	13027	8882	4868	2937	4428	5904	4928	5104	5574	3761	6227	6981	6142	8071	11293	8764	7424	6537	4194	6978	5665	5829	3751	4359	5242	7295	10003	8475	4081	6073	6884	5228	11908	15548	13678	12086	11911	11561	8372	9337	5893	6491	5494	6688	6563	8140	6845	19521	16983	9464	11449	19315	23316	18116	10848	15905	12976	10576	16698	12936	11377	17454	9476	15552	10551	3980	5008	6108	5421	5622	4687	4955	5047	4996	6397	7973	13773	16044	18700	17389	19709	14474	12150	9341	7306	10110	9949	7209	8997	10077	9457	8294	6397	5657	5134	10422	6730	5501	6078	15444	13678	5794	7284
K14188	2431	1973	2166	1770	3238	475	1486	3446	4348	2970	4168	4883	2348	6535	2940	3330	4301	7099	5385	3359	3484	4544	6450	4024	6468	2381	3300	2378	2625	1400	3819	4093	5335	3168	2731	4944	4535	4289	4778	5262	5486	6997	2449	1736	3023	1514	1710	3758	1297	1689	1745	4115	2620	1768	2944	3658	3227	3862	1418	1875	668	1726	2917	2205	740	1055	2980	850	1503	2890	2934	1182	2744	2380	4201	3196	4527	2357	3426	2935	2649	2021	1774	1723	3381	2726	1898	997	1773	1680	693	3326	1803	1241	2114	906	1437	1496	2194	3061	1106	1806	2644	6421	4313	3920	2655	1738	2854	1941	2023	949	376	1850	876	3289	2779	3303	4235	2387	2571	2552	4491	4671	2954	2629
K14645	30900	31956	29866	35151	33157	29929	32115	42296	44585	31875	47514	32744	57638	35742	38942	44456	47737	56795	77833	29804	47851	47541	31390	44387	50581	47659	53104	44660	49579	51556	50139	39556	48878	50850	38863	36101	34976	53819	44485	47432	37293	48549	42688	48002	47120	41827	53184	53678	44970	40156	40766	69354	33224	33490	33243	36466	35077	30886	51269	54121	59662	33485	31531	34187	29959	30199	34815	31586	33586	32387	39314	47712	26778	27264	36064	40501	37073	42361	45768	64814	67326	43074	47279	51022	53181	54366	51713	40796	54691	53603	39781	40251	50761	44458	56713	47082	46231	99842	96063	66150	42922	61161	67153	51164	59349	78358	88162	100179	101423	81567	89681	85858	69139	77598	90036	34824	30227	30343	39102	34665	31802	77486	55943	41461	32006	31166
K22209	42681	42389	36819	45529	44347	45015	41140	45523	48245	51820	54329	53714	48833	50553	48169	47019	49148	47791	45079	48926	41109	42414	40338	43441	42055	51684	46157	39448	48225	47763	40400	48533	47758	44355	63243	56055	59049	56554	55440	66238	57530	57031	55294	46468	51525	45566	48690	50819	46632	45015	49917	51386	45666	44311	46267	52689	48036	44460	37884	43128	41669	47652	44950	41349	43833	43245	45644	41986	43793	44884	50286	51633	33212	38909	47479	57234	54345	49655	58437	38334	42276	40040	45002	41629	47534	46693	38289	42769	54494	47198	52008	46876	48465	53718	54203	52843	44479	41973	65123	53598	61373	54131	54506	56238	57152	99030	44924	37745	39136	42590	37522	43033	40165	44669	38666	43480	42917	41539	51642	46465	49217	40985	35065	36607	42385	36227
K22705	21071	21735	19054	19540	21742	22596	20100	6639	7993	9103	6059	7076	7281	7190	7661	7753	12967	11584	12509	9488	11092	11428	11929	10262	9726	25155	22464	21920	24559	20656	18172	21371	19492	20659	5431	8932	13073	9197	8014	8008	7382	9799	8685	9917	12282	10733	16215	11953	11911	15782	10097	12048	24543	22174	21781	6900	8642	5900	11011	11227	14678	19633	20983	18484	22659	21025	24275	19898	19948	23033	7881	11053	4628	5556	8116	11855	8723	8390	10205	10451	10026	10368	10243	12749	9851	11558	8662	9506	27483	22590	28714	28496	24480	28843	22661	27226	25089	8097	10258	8338	10015	11463	13215	10968	13325	16601	7685	9291	7506	7027	10796	9647	13382	7023	7830	22898	18645	20131	8285	8275	18765	10051	10499	14297	21040	21916
K23508	18569	19266	19677	21067	21181	21781	22244	41687	47815	43369	40676	42901	47582	42895	42145	45401	32824	34151	32253	30288	33337	29635	26759	44633	32330	46075	42120	41174	41357	40479	38772	37920	35763	36094	63215	63559	44906	61987	41807	51490	42788	57123	53777	43998	41632	50767	61897	43964	49458	34741	55541	60200	15444	19963	21353	37575	32515	39568	46497	47478	43130	17823	18784	16980	18158	18916	19737	17581	19479	23487	32310	32602	22794	30165	37072	30188	31311	32518	36709	37972	29175	26446	29273	27618	29532	31065	33671	30641	56360	50996	38474	38506	50810	40192	60897	50004	49617	70078	91282	58124	49253	45002	60909	60691	43917	79146	81506	77169	69575	77471	65436	82701	57932	77332	71090	22070	18260	17240	46654	56016	17953	42991	40798	34545	21891	16431
K00966	59817	60241	67143	66421	63918	58976	64071	47659	52938	47740	48350	46709	54863	52716	53589	46663	42032	46812	43954	39350	44285	45221	34666	40502	37133	55851	57467	57600	58986	52032	52847	60703	54349	51045	45997	40547	44268	43735	40959	46497	47738	49503	51809	29922	36021	41880	39496	31372	37821	29312	40001	35609	59483	59721	67535	54560	57623	50330	55535	57186	41939	53863	64674	59315	57315	52784	55680	59660	59287	60992	44814	52480	45347	45193	40724	44365	42446	51327	49263	41314	40374	41060	41172	38810	38807	43233	40387	37187	64827	62259	52391	60979	58848	60322	63388	62348	63812	57292	67431	61618	61690	56863	64532	54146	72174	65091	52612	50765	54239	49354	50485	56796	41995	49205	57840	63513	64980	62992	53209	56100	58482	35914	41252	43952	62932	60633
K09461	101547	94785	96055	91295	94438	97333	100003	67663	82666	70112	66036	65575	73301	81547	75888	78492	74760	75176	77804	70611	71169	76997	67629	85187	74103	94919	79546	89069	87624	92791	76136	86603	88809	88206	81993	77735	83487	85478	79093	93399	81083	82943	84863	84873	80542	99456	97425	95515	93879	88404	95105	102043	98605	103399	101343	76998	66829	62953	85311	86536	86608	94343	100274	96899	97896	105351	95398	91387	94559	95944	49141	73764	46317	47107	54712	64120	68571	65386	73585	76447	74326	64122	75684	68773	70648	75399	67053	64408	112827	116924	105314	106131	111142	109341	119210	114114	109513	82672	114824	85841	77838	77867	83821	79804	78391	130983	105422	106382	96890	109909	104005	108975	96162	100041	107806	98645	101238	99679	73387	92210	100712	86326	65454	72953	93260	98356
K10583	0	219	164	0	0	168	249	1378	602	646	1254	536	643	1008	1150	543	420	681	496	785	560	432	797	480	1823	749	2916	561	1467	1160	2848	1175	1687	3009	1110	0	411	897	586	0	448	788	1195	2907	1736	1377	871	1407	1439	1214	1756	1224	149	0	0	820	993	969	1179	379	191	0	433	374	0	500	94	95	95	0	1430	906	7605	5835	1311	3129	492	1118	1345	835	201	0	1258	857	489	551	789	1416	451	930	794	169	1615	216	988	895	463	661	888	572	0	503	335	276	1006	508	419	297	808	417	334	249	521	320	990	0	0	0	1095	512	0	135	398	711	0	169
K11902	9587	7612	6165	6256	7187	6486	8805	32872	36972	34181	43512	39008	31279	43822	33112	41469	27318	25616	24379	35646	24294	24472	17517	24501	24829	16152	15538	14249	15036	17323	10630	14164	13090	14527	52870	56506	30286	43486	40818	35939	37180	47831	54989	25863	22933	37277	42564	26117	27771	23669	37137	36189	6030	6544	8218	23383	14320	14415	20428	21473	19999	9555	8436	9276	6857	7126	8207	9304	7990	8269	13806	14042	14171	11914	15165	17743	23167	20638	26897	19913	23457	19540	20565	19197	16892	23645	19379	21492	16387	15030	16064	12588	16603	16999	19061	13495	13590	34376	35080	27672	23590	23151	26579	19858	26107	24893	22171	21853	25069	28530	23678	30388	23908	25701	22082	7523	6183	9163	37635	20930	7139	26920	28503	25025	8191	7571
K13772	4328	9442	3237	5568	4210	4952	2799	11988	10583	11225	9650	8792	11786	12550	13022	10964	12272	9757	10671	13104	13407	10243	10941	8127	13142	6666	6020	7612	9422	6241	5812	5123	6479	6133	15057	11830	17449	15447	11818	11379	12006	10772	14395	15623	15208	15612	10933	15501	18494	18035	13601	19486	4515	4646	6162	17071	16367	18521	12831	9114	10498	4355	4379	4870	4096	4408	6697	4743	5647	4643	10993	10063	7687	9831	14286	14528	10711	13668	12296	10998	13840	14951	17435	10217	11156	12887	12488	12241	11112	8273	4672	6067	8862	8215	10676	8733	7761	16760	14430	13454	16485	17653	22162	13492	18921	12712	14062	20735	15255	13583	17387	15393	17199	15665	15759	3566	4073	4115	12054	12125	4685	11057	9569	8421	4986	4058
K14856	0	0	0	0	291	0	0	114	550	431	0	0	241	0	106	475	608	418	306	1543	285	105	1263	1146	430	639	518	0	214	800	1322	216	1455	2285	274	0	417	299	0	0	147	801	1288	738	1511	2288	2140	298	1468	590	2892	975	0	0	0	109	222	543	105	370	160	223	190	950	0	0	93	94	0	94	3986	1577	361	316	84	549	1379	1056	82	0	710	56	276	507	568	278	423	404	0	0	0	0	283	630	0	232	608	33	43	67	259	103	101	200	200	590	73	611	0	150	738	593	709	242	61	0	0	0	89	583	0	1076	45	1761	0	291
K20184	169	0	0	0	0	0	0	148	667	411	150	150	794	268	302	229	865	475	417	4037	1378	1090	1772	1794	446	301	882	125	759	0	845	1792	547	2307	355	1146	526	1533	124	715	870	1242	2579	1442	2604	2031	1590	677	2199	563	3395	1286	0	170	0	0	0	0	0	467	46	0	214	0	0	0	0	117	0	0	0	1319	571	1656	2505	239	3541	826	333	766	782	0	835	1044	0	1072	866	2268	616	186	95	282	0	317	202	271	168	0	0	474	304	532	0	0	109	721	799	2061	474	305	220	796	453	612	581	0	0	0	351	2059	0	2766	1488	6146	181	0
K22797	2020	1808	1770	3296	1742	2097	1928	784	930	716	1313	874	1011	2222	1437	1371	3829	3131	2168	2011	2375	1724	1568	2327	1061	1369	2036	1305	1154	1721	1220	1536	1558	1581	690	1886	553	710	252	197	1096	799	146	570	653	398	0	1531	2035	848	1411	533	1412	2066	2257	2631	2763	1822	1681	1705	1524	2362	2089	1997	2665	2627	4338	2681	1668	2238	1311	1900	1304	1938	1787	1867	1581	1244	1464	1569	2196	3230	2991	1802	1629	1516	2348	1343	1416	1071	2053	1449	702	1641	1223	1312	1873	983	921	1872	1888	2021	2520	2098	1769	285	1080	1607	2110	2405	3760	1339	1660	1579	1315	1435	2351	2461	1551	1274	2379	1458	4025	2834	1420	2129
K24192	3623	3485	4060	4167	2359	2959	2853	2696	3756	2594	2806	2533	2924	2749	2301	2257	3791	4710	3643	4328	5028	3357	4116	3893	3474	3577	1375	2821	2576	3773	3559	2846	2777	3327	3329	650	1896	2337	2024	1439	1534	1627	2408	1434	2128	906	2057	2631	1631	3580	1345	2079	5066	2933	2124	3803	5362	4595	5463	3177	4177	4148	3142	2984	3825	3395	2715	4153	3390	2871	2861	5023	2434	3453	4230	3580	2447	3468	2822	4052	3380	6192	5222	4122	4457	3560	4374	3243	5255	2655	2712	2525	2093	2335	2247	1901	3749	2508	1592	3844	5045	6224	5528	7588	4934	3570	4441	3384	3746	3282	2919	3237	5386	8250	5179	2395	3563	3407	3461	3284	2301	3129	4852	5879	5127	2907
K00668	168	269	0	380	82	0	119	249	259	888	452	442	796	50	99	1488	1979	1833	386	8054	2201	1701	1517	3456	2658	585	1808	356	1547	559	981	713	1136	772	879	959	626	2042	987	0	159	1118	2739	4836	2949	2809	5620	4499	4562	3205	6962	2551	201	0	41	406	914	1553	658	1325	902	520	96	108	14	404	348	37	370	0	876	615	99	749	231	1559	472	366	436	519	1804	639	483	1017	515	1072	1025	278	371	1937	973	332	988	626	259	408	894	314	299	96	441	234	567	912	1166	58	1087	1040	607	383	2000	1327	2985	373	889	95	0	0	545	2612	126	3534	3160	5972	181	86
K05853	21	511	82	338	0	378	0	3761	1982	2128	1942	618	2202	534	1257	2854	3376	4078	912	3253	2350	2090	5978	2126	2590	2024	8162	3180	3553	5262	7798	4920	6537	5630	740	803	4056	1975	478	1828	822	1728	1558	4465	1884	3482	1423	2626	3687	5696	3181	4714	0	0	104	967	2446	4073	1372	3550	2065	0	213	140	256	400	410	227	167	0	12485	3914	19254	18360	2882	5464	11259	4718	3374	3551	2105	1493	2042	6671	2930	4519	2530	7803	2807	3134	1377	1763	3623	1306	4080	4156	2172	2360	1134	1352	1278	1418	2024	1378	957	1559	2184	938	1963	664	1647	1998	1153	2531	2114	86	170	0	939	1618	0	2252	929	4099	113	166
K08685	1858	1254	1850	1115	1438	2155	3320	3846	3380	4131	3696	3494	1929	2913	1438	2004	4393	3194	5126	5272	4630	3474	4228	2608	2974	2322	1569	1596	1215	1906	1319	1605	2484	1588	2603	8159	1795	4245	3618	6151	3742	5553	4087	3582	5636	2519	1921	4363	3976	4288	3110	2253	2552	1729	2436	9462	7929	4698	1355	2863	2531	2180	2864	1332	2613	2861	2088	2754	2269	1604	7006	6080	5082	5120	8773	6013	7402	5896	6325	4221	4305	4151	4868	3583	4238	3675	3398	2694	2779	1901	4444	1923	2053	2331	1987	2628	3135	4895	4940	8246	6344	6751	6154	5284	5042	4053	4902	4411	4116	4124	4953	3979	3176	4785	4040	1719	1303	1607	3717	736	2249	3255	4575	2125	1995	2135
K09912	3694	2345	1731	3656	1185	2612	2176	17664	17800	21371	23979	19045	16345	24674	19554	19299	24063	23983	25856	14040	19365	18810	12175	13822	27944	9645	10227	7210	6847	9580	5865	5467	6097	12867	18880	27374	19786	16915	21846	15854	16285	25964	26411	19807	21799	20420	19416	14725	18732	12146	16841	24689	1247	1824	604	12670	14088	7760	40647	28180	35483	945	1174	4574	1636	1427	2453	1311	2291	1415	12748	10792	10471	7287	13078	11885	11609	15242	14839	26093	20318	14868	20728	23358	16619	25030	15430	13628	11229	7579	8167	4873	9449	6304	9473	9602	8889	18433	22217	26060	14769	20479	23536	15944	21956	15318	26036	27863	30924	28421	32365	22845	27893	25408	22272	912	1302	905	17138	8647	1425	33022	35841	22952	1375	2588
K11497	0	0	0	0	0	0	0	54	0	110	0	0	108	0	0	110	124	0	0	1480	462	340	849	490	122	0	369	112	0	110	151	0	118	110	0	0	0	0	0	0	0	720	2473	1103	536	425	2091	1062	604	86	1088	586	0	0	0	288	168	1396	473	757	161	0	0	0	0	0	0	0	0	0	1304	42	101	0	85	1492	565	399	0	41	614	157	85	42	86	0	68	0	112	111	0	0	0	0	0	0	0	100	65	0	0	156	610	544	61	0	0	443	260	278	264	0	218	0	105	0	0	0	0	1214	0	1392	98	1474	0	0
K12267	13236	14013	14926	13917	15665	13909	11474	26581	24091	22934	24564	23417	24448	20065	26861	25461	26950	27426	27831	25027	33869	26010	34529	25536	29686	12004	10297	14171	13500	11024	11238	10562	10398	10375	15021	12129	14152	21370	22374	23837	20781	16126	19370	12208	11647	12388	14672	22221	18361	21194	14013	14215	15154	11651	14474	20203	17946	17219	9043	9045	13632	13180	14074	13416	12638	19120	14623	13674	15175	14182	12222	21024	14433	14386	16460	20480	22062	16710	25120	21202	24969	28099	22851	22329	21952	23497	23487	21415	12093	11713	13599	13425	10168	13710	11839	10743	11476	10206	7231	12453	12545	11687	13362	18219	16569	9543	18110	17171	17013	14557	18230	19305	16461	22381	18553	15867	12581	12498	25946	23194	13877	26038	23836	29389	11818	15018
K18534	3596	2484	3309	3192	3556	3282	2435	2044	2137	3166	3721	3361	2447	1744	3668	3340	2574	2833	1348	2310	2117	1613	1737	1711	2006	2234	1719	1458	1414	2596	2081	2068	1460	3195	2469	989	2060	1842	1320	900	1526	1801	1048	417	1928	299	1197	1919	765	1800	2022	968	3335	3588	4559	2156	1768	2151	3083	3030	2974	2242	4311	5015	3500	4274	3110	3541	3140	3503	3928	2129	8294	4924	3863	2373	3133	3656	1972	2588	2981	2998	3014	2376	3293	3869	2212	2612	1415	1377	1740	1532	1635	2772	1151	2209	2554	1966	2598	1325	1025	1447	1216	1838	1878	851	2097	2948	2500	2572	2656	1854	4056	3266	2552	3667	2616	2861	2825	2869	3328	3315	1926	1725	3182	4513
K22770	15909	16805	11698	13733	11914	13056	12698	39844	47935	46901	35841	47070	48252	49385	59176	45543	43082	35972	25715	26001	40567	37201	36029	41454	32034	14626	15263	16600	17210	16283	14902	19022	17237	17252	40226	44110	48000	30208	28540	43371	39841	42470	38342	15580	20296	15525	13140	22685	21145	21834	26595	16258	11572	12817	10740	20019	37197	19218	37877	41243	34223	13756	15689	15654	14828	8470	14437	9947	13266	11710	27662	30250	19416	21946	25156	33709	27469	18774	36197	35813	35585	34171	32925	30239	34065	25814	37603	31812	16498	15552	12416	13796	14921	14900	15851	15675	16069	18779	35030	29982	31976	29466	33597	38815	32183	23772	43409	41146	37568	34302	29445	43341	34970	37856	39201	12690	10876	13411	40545	49492	11958	35650	36806	33240	13402	11107
K03236	2161	4233	5370	3217	4460	3550	3256	3582	3544	3894	2284	2478	4017	4363	4661	4635	2686	4082	3316	5344	3215	3543	3352	2499	4875	2905	5644	3268	4027	2191	4072	5200	3543	3931	815	2125	4396	1213	708	790	2750	1813	2814	4743	5937	3803	614	787	5472	2947	2365	2765	2335	3126	5424	3475	3805	6238	2368	2520	2789	3260	3134	3967	3319	3315	2367	5747	3904	2972	3603	2663	5420	3834	4217	4982	3938	4223	4941	2774	2145	4044	4300	2064	4076	4476	3915	5340	3787	2105	3038	3478	4531	3116	1951	3732	2452	2554	1726	941	1520	2563	1381	2392	5090	832	355	3102	3427	782	2145	2330	305	3534	1708	3679	6391	5053	3783	3815	3834	1444	3528	3257	5611	3909
K20940	104505	104348	100715	103062	108554	99807	102635	47987	54076	64896	45642	58527	48091	52041	54789	55382	69011	71718	69984	75606	64103	72161	65054	58536	64227	96598	74977	84799	78301	88386	84302	85755	81440	80646	54670	75344	76443	68925	62250	77608	68466	64106	64879	73961	76512	84957	87135	81279	79874	87883	84436	94484	101996	109667	103164	75297	69053	61113	68574	68232	71649	111387	108453	102967	102523	103632	98971	109591	98018	106331	56869	70342	45648	47986	70177	73338	71640	64773	69555	59366	69975	66276	73129	73481	77055	72210	64708	66816	84433	85433	101691	98029	90756	91867	80564	91236	85241	59253	71680	63810	71344	77400	65418	67657	77855	79288	64796	69404	73398	73200	72462	66465	70199	75244	75660	101461	106204	103388	53976	55756	109311	60341	60380	64051	98746	93161
K22066	152	217	207	198	421	448	368	2293	2697	2455	2408	2809	4648	1396	3302	1423	1094	1113	1145	3587	1072	1573	2195	1461	1191	0	0	211	198	0	0	608	229	546	1422	1174	4972	1312	2614	1325	1383	2632	3532	2183	364	2515	1849	537	1130	545	2428	1807	824	400	212	6650	7311	7938	1428	1349	898	1443	404	0	0	480	0	717	152	872	4435	8240	3568	6536	5797	4949	7423	6401	4023	2963	1605	1795	2056	1748	2660	1478	1658	2398	621	996	223	198	398	432	0	0	1262	2568	2655	5841	4126	5830	2249	2370	5532	2681	811	406	1255	2379	1403	3171	1969	1388	1107	204	1160	198	3217	3402	211	1206	2717	997	435	415
K03203	3059	2856	1357	3189	2322	2500	1383	17425	15819	14174	18976	19525	16608	11895	13471	22117	12772	10238	8455	13650	8692	9432	8847	11833	10054	7569	9809	8793	11134	10828	9333	7888	10111	8337	33386	32528	31363	30735	26122	28947	25232	26256	24451	18019	17040	18624	18624	18702	16414	17003	15932	18044	1864	1921	3151	19228	29046	31796	18523	16105	18740	2555	1517	3348	2097	2307	3630	1999	1917	3221	23368	17342	11281	13819	24644	17329	19154	26334	27897	12217	12564	11603	14602	13753	11932	10978	12023	9930	9447	9964	8120	6292	10314	7942	11073	12488	9195	37358	42587	30880	20411	26242	24588	30818	30882	51833	15414	16293	13421	17281	11546	13344	15833	11962	12993	2537	1404	2320	22562	14838	3033	11937	16532	12863	2227	2338
K06961	2818	1950	2838	2169	2347	3165	3236	1722	2302	2714	2174	1639	2956	2452	2512	2106	1906	2144	1866	2640	3055	3467	2806	2924	3054	2476	3936	3149	2923	2372	4317	4484	3829	5044	1239	369	1468	1814	1636	2245	2224	1876	3710	3833	5242	3249	3107	2305	3217	3987	1729	3827	2921	2482	3882	3564	3856	4276	1705	1394	1040	2468	2931	4170	2932	3807	2877	2394	4266	2499	8514	2317	18733	12133	4757	2429	2610	9461	2787	2257	2473	3153	2941	3061	1383	2260	2554	3314	2599	2098	2746	2782	2056	2244	3713	2103	2646	2272	1597	962	2936	1622	782	1605	2062	1146	1716	1216	1560	2056	1477	1017	1802	1343	1002	2238	3988	3188	2292	1558	2692	1479	2199	4472	4286	3345
K09459	3404	2806	3002	3645	3782	3984	4032	10017	5633	5332	8010	9061	8352	4898	5054	5569	5772	6716	6574	5829	6811	6174	6334	7539	5434	3589	3933	3567	3104	3494	4452	3709	3193	4060	11026	7032	5410	13206	10595	8677	10792	7254	6406	3679	5462	6293	7525	6611	7773	5178	5257	7174	3184	3083	3110	4792	4492	5604	2461	2193	2118	3962	3254	2588	3992	4640	3148	3196	3324	4195	5462	7910	4767	3832	4537	4235	3908	5632	5481	3068	4592	4057	5077	4416	4153	3129	6520	4512	4066	4434	4835	3775	3208	4499	3112	6312	3569	2749	3483	4964	3146	3731	5930	2828	5920	2535	3388	3102	4258	3341	3413	3511	2917	6207	3743	3178	2854	3558	5616	6107	3180	8517	4042	7236	2329	3630
K12736	103	188	58	345	0	0	0	0	530	173	368	0	449	122	453	491	75	696	362	1304	820	348	1140	651	589	1213	4002	251	3243	1383	6679	3729	4012	5618	0	544	2485	1467	203	530	229	595	1602	1945	347	947	2084	534	2407	1355	913	340	0	284	0	124	0	123	0	0	186	0	77	558	0	96	93	522	0	0	3228	2127	7427	4310	2672	846	1572	1014	0	716	1374	1514	338	1431	350	320	947	794	4017	1462	715	2527	1273	1442	3348	3300	1273	451	0	0	196	426	876	255	436	451	0	846	1071	0	439	825	729	457	0	0	67	0	212	539	180	1236	1019	3479	179	0
K18923	1637	1122	0	1815	1173	1146	914	5579	5238	3354	4849	7797	4046	4946	4010	5685	9011	7563	6699	9774	7329	10887	5772	7914	9347	1375	2330	2219	1324	1698	942	970	2636	1221	7980	18448	4728	5551	7332	11933	5882	6540	2936	24386	21212	45297	67468	20895	33030	11775	28311	38621	1412	518	975	5088	4083	3292	1815	2181	3678	975	1468	1393	1250	737	1219	805	714	463	3801	3408	1745	1958	3464	3280	4386	3529	4866	1764	2326	2572	3357	2826	1598	3184	3117	2795	3393	1144	3411	874	2125	722	1343	2367	683	4489	3819	3364	2755	3613	4539	4263	3330	2486	5966	5577	5886	7542	4504	9247	4379	10234	6622	477	656	920	2907	1908	1171	5491	3880	4979	1200	1342
K05864	0	121	57	0	0	0	0	1246	1501	2037	2404	535	2769	154	874	1617	1512	2290	548	3740	863	1473	2154	1500	2847	1498	4655	1201	2584	1324	6083	2762	4662	2160	208	1275	606	1937	143	808	184	2387	729	6399	6489	4851	2047	3601	3105	2116	2142	3574	0	0	0	576	712	3453	588	907	234	530	0	402	126	415	0	0	594	0	2917	2044	3782	3669	3866	2712	764	3123	776	1069	1294	1129	196	1788	706	1372	549	2551	2222	2140	1075	1008	3481	1528	2399	2730	2971	5468	1320	565	493	579	791	680	1087	235	255	0	902	761	672	809	456	300	557	0	0	0	2706	1170	123	1329	665	4327	112	409
K07142	2224	3245	1964	1680	1535	2177	2126	1006	1115	1560	1006	490	560	1368	1339	1283	1627	1531	1186	1169	1594	1659	832	986	1374	1191	206	975	1016	269	940	280	907	918	198	1210	1080	469	944	202	405	329	146	0	1093	0	0	593	425	823	625	915	1934	950	3287	1705	1363	1819	833	1300	942	2077	2376	2247	1862	1961	3109	2617	2174	3123	1307	2328	780	834	1289	955	921	989	1344	882	559	1854	1562	1028	1553	1278	1055	1328	820	689	947	1304	1229	491	1122	817	1382	827	377	466	1118	975	1735	2595	1734	379	794	745	796	1236	1518	301	1130	480	322	2903	3551	2619	1478	811	2629	244	1311	1330	3176	1953
K08227	9655	10300	10526	10759	11099	11336	10548	30881	33821	32427	36338	29298	31013	34532	29532	34241	15950	19472	21669	23351	16204	18747	16312	18616	17348	33343	43339	35598	40293	42930	36048	29519	42026	34591	55536	52134	33954	54406	45012	56744	39302	63448	55314	39890	45004	56368	59699	49119	41362	38338	36127	74117	12740	12224	13876	44728	26110	27969	13258	18529	12266	10129	12810	11759	12928	15834	11871	11933	13091	10938	33441	39175	30927	28584	33873	34201	46075	44611	51035	23960	28690	23662	22226	26354	23203	24476	28182	25227	45520	49081	28696	30108	45272	33703	57572	44650	41659	79964	107629	77784	46311	54985	52409	64387	53941	105172	85755	74295	74355	67432	70471	80297	44922	84742	82803	10789	15229	10063	36388	21642	8760	22943	12914	12153	9346	10635
K18197	6885	6108	5584	7176	6565	5976	7518	29415	29857	25815	30706	29485	35065	27945	27888	31300	16534	20450	17642	16516	19736	15996	14739	19221	17170	16874	19288	14520	15137	18302	14854	15715	15374	16313	35531	24946	23924	46521	45969	36782	36457	37190	30721	22214	22271	18893	18799	24763	23725	19701	22593	22878	6191	6796	7746	22727	20522	16393	19082	15489	12971	7056	5202	5894	7183	7470	5252	6407	5761	7663	16720	21379	19006	18981	23374	25928	21812	31250	29197	17136	15300	14133	12161	10731	16890	13000	13719	16073	10874	12804	12096	10845	16666	11732	12230	14638	14812	30442	40333	43446	26723	34151	43296	35742	31421	24480	42937	29118	22743	21174	21178	25964	23267	24523	25445	6378	5755	5310	32469	36997	6656	12897	18262	18346	6370	5248
K09595	213	211	0	0	119	456	0	606	477	465	208	0	422	0	427	472	379	179	0	2469	524	197	596	309	589	1019	4879	1921	1914	2767	7001	3731	3840	2889	0	1717	595	1253	0	0	117	537	710	344	411	287	977	1151	2040	260	2063	1900	0	0	0	294	456	1161	599	395	871	0	0	116	0	0	116	0	0	0	1161	335	6668	4006	174	1038	1253	1004	0	899	1645	193	229	1417	291	34	814	1488	1436	1864	121	486	1276	0	1065	453	659	805	53	42	410	192	2120	509	535	119	170	0	338	46	0	87	1511	1075	243	0	0	0	0	1304	0	1098	361	2228	0	0
K11367	240	54	47	46	103	74	0	1014	1468	1943	1590	1286	1215	358	1266	902	1685	1168	1253	5927	1320	2298	3194	2589	3207	1572	2867	1352	525	1644	3440	1530	4031	2795	1293	1814	2704	1273	872	994	820	1095	3063	5345	2411	3067	5491	5329	4354	1767	2672	1527	69	34	0	1239	1097	3686	2118	1872	2076	0	221	0	0	767	396	279	80	218	6586	2729	22831	18843	2609	2801	3184	8247	513	899	1471	579	1569	2559	995	1629	681	4400	743	1861	606	2219	906	558	906	1416	1021	2009	973	531	2284	474	1828	272	2156	707	1679	2348	937	876	809	969	1974	982	1355	56	0	0	2460	1864	0	1572	1708	9411	0	0
K12429	3237	2429	2583	1897	1698	1972	1967	2513	2224	1540	2506	1713	2620	2431	2828	2054	6481	4151	3543	3764	3828	3892	4000	5559	3288	2178	1573	2340	1862	2783	2744	2286	2042	3055	420	2436	1031	617	1521	1036	735	1817	1090	1714	2201	1485	4805	1750	2280	2314	4121	829	2880	1348	1596	3449	2594	2860	12677	10794	8106	1047	2691	3072	2601	2589	2085	1617	2881	1796	2977	2911	5893	5088	3340	3369	2808	2568	3361	3343	4378	4417	3396	3868	2679	3907	4548	3435	1953	2068	1708	2222	2994	2579	2461	2873	2730	883	1726	1375	2882	3287	4702	2551	3001	915	3213	2533	3797	4418	3924	5320	4345	3312	2936	3119	2563	2046	2890	1923	1701	4057	8422	5681	1825	1718
K16710	648	587	531	763	366	208	376	1206	1357	1794	1949	1781	1973	1809	1965	1483	3364	3185	2743	2147	3666	2586	1957	1394	3691	764	1247	638	1342	516	692	427	454	1948	3712	1318	6265	4581	2297	5608	3095	1803	3568	6874	4434	5528	4166	6066	5640	6223	3551	4250	109	224	323	2795	2560	3198	2953	2354	2473	149	439	1058	111	302	942	185	582	139	2341	1914	947	1333	1812	1190	1534	1980	1746	2620	2566	3039	3146	2779	1908	1714	1652	1453	1233	1035	585	759	1053	404	758	741	629	8316	17085	5744	3009	6001	2531	6542	4408	2627	1613	1826	3111	1447	2586	2017	3763	1685	2355	420	459	337	1118	3474	343	3604	4136	1943	0	478
K21687	12676	11062	8484	9290	9165	7648	9521	34952	40048	34888	30730	30056	44912	41952	39288	36581	38704	36324	32718	28985	35186	37503	27995	51555	31951	7835	6011	6968	6010	10167	5807	7969	7513	7107	35050	33925	33676	25422	17871	23148	32534	24608	31594	20323	24765	20832	21731	30089	20555	21098	31023	16649	7330	9674	9415	7270	17095	13488	96229	93391	71960	9124	8926	9353	7558	10378	10592	9362	10049	9210	11529	12287	7353	9103	10938	14791	11202	11248	11301	30781	21220	18255	20328	19291	20348	39127	24795	16890	5279	6706	5528	8932	5541	6021	8479	7913	10658	9042	9435	12096	12317	15336	14803	14821	10532	6543	38240	29280	20780	24500	32579	43558	33649	22313	21545	10960	9154	10127	41859	81296	7682	61658	43794	42403	7372	11669
K24157	751	488	340	672	454	952	907	19638	8288	11118	15025	15974	12641	6151	8486	11081	5896	4922	4119	4153	3966	3336	5549	5558	6357	1034	1451	1551	1509	1654	1001	2459	1687	1634	9554	15213	10501	20205	9217	10952	11666	15102	9268	8300	4474	5688	6271	8054	6099	9729	6182	7672	525	109	1263	11097	13230	10535	3972	4734	4214	513	725	179	738	1036	228	618	584	358	16431	6584	4866	8747	10388	13879	9257	9247	12957	6850	7741	4868	5645	5906	7706	5299	7845	7546	1069	743	1375	474	582	713	1440	721	476	17719	9850	11751	14218	16212	10783	10236	11773	15686	6032	8339	7903	5968	7666	4914	8490	6766	9114	504	740	491	13941	9775	1017	4922	4894	5838	669	773
K02684	286	198	0	200	0	595	0	732	1107	515	582	0	949	0	444	143	1004	531	147	2169	918	1118	2001	813	418	966	2614	677	1513	613	2531	1466	1789	1022	0	844	0	3114	900	548	1011	1792	745	4547	2474	1815	1550	2048	617	1648	2122	1032	0	0	0	1406	469	505	236	912	80	0	0	382	0	166	0	0	0	0	1235	437	3754	3694	881	605	1281	3810	401	982	850	655	307	1043	127	117	1818	1250	1237	479	217	293	1684	524	957	1566	685	447	467	0	858	518	152	60	0	555	0	0	166	55	161	1373	294	449	636	0	0	0	296	1286	0	963	0	1962	0	0
K09166	25600	25522	26273	24759	29523	25910	27625	41408	36302	33901	36949	38129	41442	33177	29507	31918	33172	37575	35496	34300	35022	36505	36316	41526	31547	33459	28583	33951	32378	32284	29486	31811	29176	32305	41217	27539	31785	50075	45352	37444	43961	35453	37498	31728	30575	26445	34721	29154	35466	38768	35566	32032	24594	26749	22390	30947	31602	33285	40044	39007	32902	29783	24397	25633	28816	27629	26718	28120	27778	31233	27100	39499	22520	27557	31957	37613	34765	31516	40952	34539	36914	35364	32312	24660	31644	35358	33983	32713	25828	29684	25748	28017	24940	27438	26112	26468	32298	23926	28250	32049	34810	39058	37010	43142	25748	34025	25421	34604	25156	31105	31556	27496	29970	23783	24074	27286	28693	29328	35608	46164	28698	34598	36362	37502	24312	26439
K11617	1506	1671	1880	1221	364	1006	842	5911	6564	5285	6353	6327	3968	4881	9077	6653	8580	14749	12860	11713	13878	10886	16473	9158	11155	600	323	709	200	925	350	360	684	837	2191	2519	2176	2987	3614	2030	2933	1721	2337	2631	2639	3565	3178	4417	2719	3085	1658	4488	1031	623	1859	5941	3694	6819	2820	3923	3013	736	1412	967	1191	1220	1542	1256	797	656	4155	7341	4071	3874	6514	6006	4969	4361	6401	5352	5667	8075	5846	7021	7270	8149	8311	8887	919	751	776	557	1359	687	721	655	544	1720	1499	1955	2088	2041	2980	1932	3608	1584	2376	3703	4409	3554	4216	2513	3312	2647	1781	829	1368	703	6586	2541	1206	9534	12133	14251	691	80
K23785	149	0	0	0	0	121	0	687	1373	672	1130	529	1049	993	957	137	477	830	1119	4532	1972	787	485	2140	1774	1369	3264	0	761	2561	4919	3376	4218	3985	1289	1964	901	1264	1417	218	1099	919	3408	2764	4093	2008	2944	845	2012	0	5986	1038	0	0	49	558	1265	2050	987	1010	1572	0	122	360	0	0	120	121	0	0	4406	1045	354	1182	1343	2381	1292	1635	307	102	1033	1177	1108	755	1967	664	405	262	1400	1427	489	1139	697	150	1444	1851	735	1774	699	501	555	1361	935	530	228	271	229	1995	751	611	307	89	387	703	195	0	0	0	1036	1540	0	2078	1380	5402	48	422
K02479	2376	1411	1388	1805	2723	3122	1891	1278	1415	2122	1364	1713	1171	2078	1489	2536	5253	3214	2655	2551	5189	3544	5238	3803	3758	2476	2198	1742	1080	2167	1822	2067	1241	1963	301	315	929	420	494	226	646	1032	1171	929	1848	660	1056	1776	1750	1820	2027	1153	1273	2345	2279	1683	2732	2002	2259	3094	2999	2138	1427	3834	1542	1481	1476	2148	2776	1877	1458	1476	1070	1992	2185	2252	906	1174	982	1489	1710	3762	3559	3359	5373	3084	2804	4094	2326	1137	1916	2777	1790	2150	1886	1557	1930	456	782	1558	509	2854	1881	3344	1214	2498	4418	2673	2491	3208	2746	2111	2805	4201	3977	1469	1575	2228	1298	2195	2492	2306	3271	2604	2171	1542
K05600	1422	851	1051	252	1686	994	657	3515	1861	987	2456	3903	1101	2170	1365	2967	1891	2817	3459	3585	2257	3650	1351	2938	1986	381	454	550	1272	242	119	493	266	1509	1741	8643	1375	1644	3802	1470	3259	5005	7627	1032	3454	1005	879	688	1131	957	1257	1063	1758	1257	1429	4533	5854	2061	2141	1778	1589	1169	1558	1437	1384	1470	1486	549	642	1249	3943	1888	2027	3183	6023	3262	4988	4962	3602	1875	2253	2206	2961	1651	2721	1885	1678	2112	1149	1125	525	903	614	255	488	581	1278	2497	2161	4463	4549	3308	3013	2928	3869	1533	2095	4837	3020	1692	2692	958	2271	3523	1593	755	2475	1151	1700	1111	1031	9001	2584	851	484	1136
K06394	1419	1600	305	1455	228	723	873	4137	5486	3167	4333	3502	1854	4114	5168	5117	9243	11839	11300	10236	10882	10092	14470	7563	10547	646	131	265	176	483	230	278	512	523	823	1626	2343	2561	935	1011	997	1935	1291	1612	2775	2327	1212	1942	2115	3913	2222	2968	949	733	466	4574	3345	3051	1621	1833	2284	1252	1096	911	803	790	1454	1169	1795	797	2346	5420	3223	3055	3417	3693	3111	5162	5738	4710	6084	8297	6085	5498	3588	4005	6072	3875	1198	307	1210	521	856	138	248	229	697	1092	2442	3040	1038	4501	3414	2763	2563	1079	1471	2524	2893	4580	2957	1776	2943	2128	3194	1026	923	1208	4720	2637	974	8789	8297	10132	401	901
K09023	3731	3193	2136	2431	3587	2386	2261	21019	17840	14460	16553	20282	13140	14543	12478	17883	12225	12423	10788	13537	10344	10191	13370	12442	9635	8727	5292	5777	5424	6470	4200	4582	5647	4858	29573	32057	15929	28410	24847	24629	22772	24140	20793	12139	12934	12491	16885	13914	14735	12456	11711	13880	2475	3998	3002	26925	23056	20363	6324	8522	7916	2183	2306	2971	2981	2969	2608	2814	3056	3136	21387	21244	18833	18990	24685	22591	24194	23467	26624	10556	15244	11503	10765	11939	14458	15454	10629	11937	4889	6200	3885	5872	5247	4990	5579	4175	4027	21047	29228	29924	30464	32684	21881	32675	17992	27967	11048	12731	12668	13291	13585	11880	14335	10763	11986	3824	2763	2614	22047	14719	2678	9082	8372	10492	2512	2098
K11738	3255	4187	2443	2564	2384	2688	1967	31024	38159	27302	30715	30740	40794	46795	43173	35991	21045	23431	17820	15943	24593	27127	18329	30693	20072	3484	1821	2597	1910	2622	2174	2460	1806	2790	25831	27629	24456	13760	14198	21825	21559	29913	24350	10435	12476	11531	10019	18001	11808	10864	18970	6467	2201	2869	3101	6640	14061	12302	15232	18522	13152	3403	1895	3437	3205	2303	3401	2742	3194	2242	12597	14838	8721	8622	13853	12228	11485	10266	12270	10134	9576	10396	7550	8839	10982	8814	9221	8238	2140	2110	1446	1023	4386	1927	2002	1381	2760	7807	6859	8478	8171	11335	13554	9246	8364	9056	11656	8426	5941	6896	6943	7440	7221	7139	6443	4202	3411	2598	34675	53206	2171	42446	25469	22055	1760	1982
K13007	1058	942	962	2242	2176	1775	1304	7772	9284	5667	7369	9561	3246	9581	5841	7733	11150	8312	9112	9022	7582	8973	4501	5710	10060	1623	2069	1652	2412	1198	1542	1808	2316	2897	8504	22801	3996	3351	9708	7634	6096	11404	12978	7338	5063	4327	2973	3964	5597	4540	7323	4480	1764	1293	991	6239	6644	3528	2657	3151	2801	1673	1923	2585	1112	2088	1406	1327	1641	1092	6603	6849	4801	3851	8644	5144	6883	5611	5398	3337	4607	3673	3397	3680	2805	2832	3557	3350	2511	1615	1893	1597	2361	2192	2020	2354	2056	5461	4682	7782	6601	6617	6123	5478	4073	3154	9202	6190	6767	6059	9119	9192	6433	12563	8882	838	661	1124	4713	2457	1372	4559	9544	5146	1929	1668
K21752	0	0	0	0	0	0	0	0	0	335	0	0	0	0	0	335	0	0	0	2121	187	0	141	118	0	0	192	161	0	0	463	800	509	789	0	0	0	409	0	0	166	0	1410	540	489	0	0	0	0	0	2614	0	0	0	0	219	222	109	419	423	107	0	0	0	0	0	0	0	0	0	203	0	177	0	112	659	214	212	0	0	0	0	0	0	224	218	0	0	0	0	0	0	0	0	0	0	0	132	0	135	0	0	202	160	0	192	0	0	262	0	211	0	230	0	0	0	0	0	0	120	0	582	351	1166	0	0
K00818	0	0	0	0	0	0	0	0	0	172	0	254	0	0	255	515	0	65	572	1353	657	0	1159	525	899	198	637	306	454	711	293	911	967	599	0	346	1068	2690	168	0	0	0	1197	752	974	1630	3316	570	305	858	1631	358	0	0	353	0	100	537	188	371	239	0	0	0	0	0	0	0	0	0	1170	99	0	88	100	444	192	285	98	0	118	50	0	131	839	0	268	101	0	0	0	0	0	0	0	0	0	59	231	121	78	371	454	144	73	86	0	982	0	66	0	578	512	0	0	0	0	0	0	464	0	1231	496	1563	0	231
K00514	1123	794	711	943	269	668	1110	674	185	219	256	88	24	401	202	71	330	377	598	392	358	365	2678	583	302	1041	967	592	738	689	638	177	177	525	0	0	54	0	397	0	738	404	260	0	196	1071	461	366	369	1401	89	55	580	442	592	469	251	98	312	163	136	1426	827	2224	1350	1908	1553	789	1394	1041	4836	991	24376	16620	2901	399	2034	5258	24	2009	1641	939	856	3010	143	364	2020	4831	505	1243	757	851	266	1149	424	199	186	761	376	0	129	45	196	160	147	211	39	115	120	36	26	606	0	866	0	465	579	984	173	229	472	711	313	292	1043	904
K02086	1019	670	1295	558	1450	837	697	3633	4321	2645	5107	2792	1794	3508	5140	3784	9494	13242	12384	8050	10088	8370	15914	6537	8877	93	108	354	96	227	309	490	467	601	735	905	1407	1195	2554	0	875	2361	3288	2011	3751	1538	283	2951	2752	2754	1935	3941	248	769	600	3096	2537	2924	2033	2155	2074	1013	988	648	421	534	867	956	604	688	2109	4402	1405	2234	2561	3789	2217	2933	2810	2257	5104	7592	3932	2575	3925	3241	4030	4463	310	502	272	234	211	247	226	0	171	1607	789	961	1262	268	2973	1365	1101	634	983	2289	2360	2706	2534	1025	3292	2151	1131	1366	598	1790	4087	891	593	9323	10075	13486	751	824
K20221	92	0	0	71	0	0	0	278	66	438	55	962	280	112	296	1036	73	363	65	6060	416	105	506	741	149	236	143	68	441	322	206	1343	918	1256	200	0	1662	600	137	781	286	1466	2290	1719	969	1643	2184	848	1107	964	3048	1334	0	0	0	259	595	1082	792	650	454	0	0	0	0	0	0	0	0	0	696	278	77	69	557	1255	480	358	26	26	243	26	169	26	136	142	77	0	0	288	123	119	168	0	116	329	76	155	0	266	122	146	704	365	179	0	55	1092	73	35	163	590	1232	204	0	76	0	0	287	2166	0	1047	1488	4058	0	0
K11894	4274	4388	2351	3194	2266	3555	4336	13363	13037	8666	13140	11639	11551	11308	9349	9877	7578	7408	3496	5928	7906	6987	5150	10874	7612	9721	8729	7745	6678	8306	7661	6453	8684	8419	11638	30778	19475	13739	14436	9901	9975	19705	21788	11262	8554	8145	7822	10835	10174	10370	11589	7895	2537	3864	3966	13970	14620	7858	19288	18682	15451	4038	4127	4653	3403	3204	4178	3430	2922	3679	11994	13729	12598	7548	9538	8217	13113	13067	16975	13347	10521	10841	12701	13454	11309	12040	10364	11209	15981	12273	9648	9924	12594	11738	15384	12379	13417	14564	16552	18105	12381	16218	21392	11121	18796	9976	12803	16929	12055	15379	16622	17002	16835	13930	13432	3730	2695	3180	10318	6210	3615	9850	16578	12804	2900	2929
K17769	0	0	0	0	0	0	0	0	350	0	0	0	0	0	0	0	0	0	0	0	0	0	0	0	0	392	1104	517	719	959	2962	1496	2754	3144	0	0	0	1167	0	818	0	1121	322	305	0	0	0	0	0	0	0	0	0	0	0	0	0	0	0	0	0	0	0	0	0	0	0	0	0	0	0	0	0	0	0	0	0	0	0	0	0	0	0	0	0	0	0	0	0	0	0	0	0	0	0	0	0	0	0	0	0	0	0	0	0	0	0	0	0	0	0	0	0	0	0	0	0	0	0	346	0	334	0	789	0	0
K02969	0	0	0	0	0	0	0	723	824	1833	751	942	4757	283	1160	1426	324	1365	290	649	738	1214	1892	473	1267	949	3056	797	2545	926	4319	2203	1943	1504	1180	1059	388	1430	1216	2497	345	1450	2104	1217	807	916	711	559	1788	518	881	2387	0	0	0	1401	2855	4277	0	0	0	0	0	300	0	0	0	0	0	0	2996	1432	583	346	1231	6433	1709	1267	1155	0	240	634	693	357	604	530	157	1249	1368	1418	210	408	796	206	396	629	616	2655	1145	1194	753	689	1472	864	261	670	0	864	216	0	323	452	576	0	0	0	180	0	2395	1705	0	318	334	1650	0	0
K02352	528	262	56	122	419	57	168	2566	3317	1399	1790	2366	1695	3502	2221	2175	4745	3476	2006	2553	2837	2992	2024	3159	2560	1359	398	66	849	300	98	1033	320	184	2537	1340	1231	1073	889	710	1613	1389	4003	2563	1842	1953	2600	1572	2754	1547	3539	1798	119	924	341	335	722	551	2411	1110	1838	102	219	479	291	336	196	238	0	159	360	771	630	450	685	1666	1365	1000	629	989	1198	1737	617	898	713	1361	1762	329	875	693	354	284	119	182	178	394	73	365	356	944	1723	913	1043	1125	938	1452	1265	1163	767	863	603	772	1072	377	191	114	437	65	2244	6776	613	2852	2165	3186	231	283
K03006	527	1564	666	1187	480	769	775	3480	3496	3831	3593	1531	3697	536	1800	3010	4707	3234	2370	6729	5673	2819	7646	6862	5442	4296	5294	2037	2643	1600	4690	4256	4343	5447	1351	3884	1699	2932	3325	1336	1483	3229	6814	7968	6067	4132	3192	4210	7029	4980	5546	3953	106	546	429	1412	3106	5077	1625	1971	806	649	774	2693	366	339	352	232	161	389	13519	5474	24900	19292	5995	8265	10792	9532	1210	11259	3785	2463	3576	6625	2467	2985	7227	11553	1641	2765	1119	1909	2799	1351	2245	2351	2839	4636	1830	2066	2131	3055	1269	1717	1313	1681	2273	2691	2431	1020	1643	1990	3870	2707	3758	907	395	420	3580	2889	220	7178	3443	7849	727	392
K23398	325	432	0	0	0	325	0	696	837	296	0	964	146	474	542	0	390	1159	0	400	497	552	747	0	438	0	0	661	0	0	122	0	0	125	0	637	0	0	238	0	408	0	0	0	0	0	0	0	0	0	0	0	0	0	0	1080	197	1780	0	428	1152	0	0	478	0	0	0	0	0	128	230	876	857	839	704	1139	110	803	881	521	515	152	0	252	560	195	200	540	0	0	0	0	0	0	0	0	0	0	430	945	0	0	286	810	0	0	265	791	0	0	149	444	892	0	0	0	0	126	0	148	0	438	2535	484	0	0
K15064	7655	7922	9965	9908	9700	10983	8661	5220	3474	3123	3973	4486	3407	3440	3366	1419	1882	1706	2307	1486	2642	3335	2013	1658	2638	6035	5517	5286	6176	6698	4261	5754	4961	5396	8261	10390	7107	9418	8456	6791	7384	6358	4259	6558	2443	4472	3739	3482	6229	4560	3819	6140	8630	8952	9762	2590	4012	4294	1434	2197	2405	7486	10862	7409	9553	8883	8243	8766	8930	9475	3218	4379	1652	3414	5658	6401	3220	2378	5368	2500	3547	4783	3862	4457	3459	3368	4018	4586	5809	4878	11235	8287	5965	8230	6226	6590	5465	3058	4296	4269	5585	7035	6277	6905	8206	12498	3572	4811	7291	5204	4543	4051	5109	2912	4184	8441	8394	8529	4243	1363	8344	1273	1020	1769	9953	10006
K23187	0	0	0	0	0	0	116	487	377	0	0	123	112	0	0	114	0	0	113	0	0	115	0	0	113	0	0	0	0	0	0	0	0	0	289	204	0	0	0	0	85	0	108	0	0	0	0	0	0	0	0	0	0	0	0	128	818	0	0	0	0	0	0	0	0	0	0	0	0	0	0	0	103	0	0	0	112	0	114	114	0	0	0	116	0	115	0	0	0	0	135	0	0	0	0	0	0	0	576	0	290	0	236	0	0	0	0	0	0	0	0	0	0	0	0	0	0	231	112	0	0	0	0	112	0	118
K03055	261	772	836	1244	900	861	1042	553	519	1076	498	0	258	1413	581	1202	683	246	1027	707	537	216	255	0	252	267	1238	590	0	605	789	620	0	0	592	833	0	1479	382	0	0	0	372	0	0	424	0	0	0	817	0	0	896	1961	604	619	1758	1428	667	589	1038	894	529	797	540	759	523	262	794	271	236	624	417	1140	840	356	1419	246	1347	355	1038	260	1269	618	534	2587	594	0	734	0	0	618	0	273	0	1122	622	0	0	325	396	0	458	386	1988	879	1189	0	0	788	0	0	352	0	0	1637	270	0	255	604	220	250	506	555	1025	622
K09568	0	171	0	0	45	0	0	851	2067	1711	1673	1027	1281	600	2470	1997	2108	811	801	824	753	1757	2318	1464	2167	743	2171	2176	1932	1739	5333	2224	1422	2167	1136	3860	497	1697	464	297	1740	1485	1216	2379	3838	3269	7721	773	4155	2012	3650	3940	0	0	0	1562	778	2573	250	868	0	84	202	607	0	0	0	0	0	0	884	1483	2753	3267	239	1593	1669	2138	1005	241	1654	280	617	770	614	497	1054	1273	3420	1158	1645	2105	2383	2061	2095	3403	1751	2669	827	698	599	356	292	570	0	213	844	765	1107	483	342	419	789	886	1952	0	0	0	1104	2241	127	978	415	1839	83	0
K18100	0	0	0	0	0	75	71	11002	9279	7343	9944	13515	4889	11932	8015	10018	11806	10269	9684	10980	8761	11397	5598	6265	9749	438	679	661	863	1491	543	439	1197	3911	8621	25046	4177	6462	13972	7254	8069	20729	23184	11453	7274	5400	4663	6726	4286	4447	4173	2853	73	0	0	6913	7215	2882	2638	2990	2232	131	76	0	74	0	0	0	142	0	5384	4548	4873	2756	6491	4417	6719	3900	4761	3688	3787	3400	3532	2783	2641	2570	2412	1707	1058	880	479	818	935	326	331	819	1505	4835	4253	7658	6828	5703	6065	5653	4310	2686	4102	4242	4472	3296	2927	2047	2403	4229	2479	0	0	0	7101	3838	143	5826	10305	5429	0	0
K01274	406	228	569	666	233	174	412	159	441	108	218	54	163	478	222	224	889	679	489	55	333	896	546	2972	1319	173	476	228	112	223	165	115	582	168	127	0	0	0	0	0	75	118	98	90	936	181	383	1217	396	851	973	233	411	699	290	113	0	336	4208	2278	3364	290	411	58	120	355	287	709	116	243	0	114	46	151	90	113	55	109	56	3113	1276	684	1142	956	864	729	1613	1286	224	112	356	115	290	115	729	438	346	68	177	276	89	319	104	0	167	0	1420	883	766	1648	2886	2035	2099	1693	1121	555	626	456	55	379	512	1057	880	1094	172	557
K03425	294	556	0	561	0	0	0	6634	4826	2076	3391	5253	4284	3934	2915	2658	492	213	0	0	0	0	0	211	215	292	0	538	529	0	793	265	0	0	6408	3355	7328	1111	3109	4307	5520	2569	5115	0	0	0	0	0	0	0	0	0	0	590	294	866	1758	862	414	209	0	0	595	292	0	0	849	0	563	0	1610	1531	1227	1938	1991	870	3329	2513	7053	0	0	443	667	1538	1566	653	890	224	0	0	278	0	0	0	0	0	0	1342	0	533	2098	1226	1600	1716	643	759	329	491	0	585	0	276	0	1214	0	0	0	0	4451	4048	0	0	0	0	852	0
K15084	0	0	0	0	0	0	0	91	427	330	0	92	62	0	219	661	316	337	142	2804	171	189	125	650	180	401	5052	1252	1001	3000	5598	5808	3579	2766	0	350	142	0	170	0	135	0	688	168	593	1379	2975	411	287	422	1177	0	0	0	0	251	103	654	193	650	98	320	0	0	0	208	0	0	0	0	564	581	3989	2590	103	1300	148	147	50	0	341	52	196	51	52	125	341	0	404	1201	208	0	430	0	0	208	606	61	158	155	1645	0	325	148	75	309	164	0	84	235	186	307	564	0	242	0	0	0	785	581	0	751	395	1877	0	0
K11240	0	0	0	0	0	0	0	0	95	0	0	0	0	0	0	0	51	0	50	1240	289	51	209	153	111	231	276	0	0	107	0	230	122	447	0	692	0	958	0	0	0	0	183	450	990	589	742	1789	984	242	818	237	0	0	0	168	239	469	322	411	66	0	0	140	0	0	325	0	0	0	407	102	164	0	172	507	99	130	34	0	220	0	0	0	70	146	35	0	0	0	0	0	0	0	0	119	0	81	211	41	106	127	187	197	50	0	0	1148	93	91	0	113	575	95	0	0	0	0	0	189	0	748	516	2228	0	0
K15620	362	902	996	661	323	368	1047	689	95	146	0	94	180	0	441	92	766	501	92	4305	1487	508	0	1472	782	580	989	1221	1339	1629	2100	2115	1451	1616	0	0	745	1120	234	0	243	286	1913	2134	1696	1115	1361	1433	430	673	1671	642	825	599	1129	580	885	1598	669	564	191	235	645	935	745	610	733	1056	102	1304	2259	391	330	468	882	1123	556	372	396	344	535	340	567	895	132	628	494	203	228	1540	224	802	649	431	404	479	591	363	0	128	814	1252	384	306	0	0	0	1502	0	335	691	397	171	562	0	540	1041	907	512	1450	854	1068	422	3271	425	1238
K18111	63	0	0	0	0	0	0	179	1164	754	0	241	892	271	298	1044	307	80	297	255	245	580	419	438	367	0	0	63	0	0	0	0	0	0	727	201	1339	401	195	273	308	1297	1170	101	121	0	0	0	0	932	153	260	0	0	0	61	0	365	1249	915	406	0	0	0	0	0	0	0	0	0	0	0	0	0	0	0	120	0	0	0	0	125	63	186	0	159	315	0	0	0	0	0	0	0	0	0	0	0	96	0	0	0	0	179	0	0	0	419	0	0	0	0	0	0	163	0	0	0	363	244	0	1988	675	617	0	0
K06322	49	0	0	0	0	0	0	653	577	524	470	520	235	369	476	812	580	737	899	579	1153	722	2412	374	1145	0	0	0	0	0	47	0	0	0	0	315	107	210	0	0	0	0	333	79	90	154	335	0	0	0	0	204	0	0	0	80	81	0	0	0	0	0	0	0	0	0	0	0	49	0	0	48	0	0	0	402	156	0	128	0	0	131	0	0	0	48	263	0	0	0	0	0	0	0	0	0	0	0	75	0	127	0	0	0	0	0	0	0	0	0	0	0	0	0	61	0	0	0	375	48	0	601	611	796	0	0
K11836	366	114	71	0	0	0	0	1078	1252	1018	1285	748	2057	101	626	1217	1187	1119	392	1937	1252	1645	416	1330	785	935	4838	1288	3221	2574	3969	2290	2637	1884	549	394	433	1190	156	263	786	576	2767	2080	2088	1356	1300	2814	1405	125	1621	1330	80	0	0	457	1315	2049	642	1972	599	0	34	0	418	0	0	0	0	0	2306	1014	8174	8872	2923	1859	2360	2322	1295	1676	1260	946	1182	929	181	2122	949	2136	1026	1234	845	1449	1837	115	1297	965	147	1661	36	529	919	841	1606	408	513	213	112	1157	188	1941	1253	936	1548	1033	600	0	0	0	1708	758	0	1261	757	3239	0	0
K13137	0	127	0	0	0	0	128	825	0	407	96	0	0	259	0	330	0	374	180	1892	451	791	1799	547	598	1605	4551	1640	1540	2335	5632	4102	2010	4974	287	0	0	1505	922	0	169	465	1357	1130	124	1201	1937	3115	239	506	1578	902	0	130	0	222	383	550	714	394	406	129	0	333	0	1029	0	0	0	0	1896	370	7106	5388	139	955	2290	2204	135	420	237	69	956	376	486	0	358	1149	1738	397	631	1183	1375	378	671	1760	821	0	523	317	280	256	0	99	838	0	101	150	103	275	0	171	218	268	0	65	0	0	0	677	193	1219	331	1828	64	166
K09123	302	259	492	438	969	339	51	2109	1718	2348	1712	2395	2136	3364	1910	2735	4803	4623	2640	4913	1793	4407	2934	3065	4446	1700	1268	1221	2866	1375	2442	2261	2151	3930	5722	4387	2699	3944	4158	8876	4822	4385	4497	6668	5891	3395	4336	2936	3063	4649	2222	2487	301	442	265	10312	8700	9815	3509	3069	3277	693	536	501	777	278	227	186	666	708	7302	6955	4399	4667	9298	6189	7067	6699	9154	5127	5477	5764	6081	4835	5025	3359	3921	4534	4294	3112	1621	2680	5586	2074	4618	4403	2526	9171	7601	9959	8241	9418	8641	8975	8415	9542	3920	5814	3981	4932	4453	4188	4990	5884	4719	302	634	365	3485	1042	150	1672	1761	2680	1658	353
K10276	0	0	0	0	0	0	0	0	0	183	144	0	365	0	192	486	147	54	87	0	842	251	606	232	218	204	112	0	0	0	0	0	0	0	0	0	421	0	396	0	81	0	237	145	0	486	1395	840	0	0	462	1247	0	0	0	56	414	540	215	344	573	0	0	0	0	198	103	0	0	0	556	409	8436	7907	216	930	351	1231	93	849	133	38	240	406	327	55	1095	1687	90	89	1101	0	0	206	285	0	356	590	88	171	148	177	346	290	83	33	443	166	97	51	90	450	180	0	0	0	0	0	0	235	0	733	367	233	0	0
K16963	85	198	357	0	134	0	140	220	161	277	0	369	111	76	332	113	1290	1049	882	1044	634	557	1093	265	1345	0	0	0	83	0	0	380	0	0	0	0	176	0	171	460	113	515	0	130	213	310	0	0	428	289	398	0	0	0	0	131	83	82	79	77	0	0	268	171	0	100	0	110	84	398	110	119	287	308	116	369	508	304	161	252	742	566	201	0	0	168	202	220	0	0	309	132	116	0	343	0	0	0	0	670	0	0	1075	652	322	0	0	0	265	177	346	0	233	0	0	169	450	257	316	113	399	531	1862	1102	214	545
K19508	266	364	373	849	270	89	88	407	174	708	0	171	0	139	172	0	87	281	0	87	468	0	404	154	0	280	0	89	0	0	85	156	681	87	201	0	0	0	849	389	0	0	150	622	324	0	0	594	0	220	417	0	297	704	179	355	88	0	84	168	168	178	255	293	377	460	88	89	177	388	545	252	171	77	382	212	246	0	575	189	2847	88	89	0	118	4152	91	0	177	177	182	88	88	0	199	182	90	151	195	567	394	235	230	1137	0	361	0	586	91	0	0	247	1018	0	0	543	358	174	0	143	0	110	0	84	277	268
K07279	2021	2099	3805	2984	3683	3353	2504	1714	1093	1728	2480	2036	1175	2876	1636	1869	1226	1572	2665	2741	1701	1970	1371	2007	1366	1265	1901	1744	3081	1661	1849	1646	2605	1904	2454	0	2936	875	727	684	1516	1651	1040	400	0	444	499	347	312	605	97	835	3435	2611	2666	1814	640	1900	787	1724	1332	3293	3760	2177	2383	2395	3117	1541	2497	3416	1294	648	799	1837	1489	1638	738	1918	1699	1111	1549	2238	1778	1873	1243	1257	1193	1134	1194	1506	2212	2911	1280	1842	2153	2254	1941	1716	683	1463	1966	2573	1230	1238	2262	742	886	921	1112	945	503	550	1319	99	789	2212	2095	3759	1741	1354	2296	1645	1951	1118	2126	3325
K02206	0	0	0	0	0	0	0	0	0	0	0	0	0	0	0	0	0	0	0	0	0	77	246	0	0	0	93	0	0	0	0	0	0	0	0	0	0	0	0	0	0	0	0	126	0	368	0	0	276	778	384	0	0	0	0	0	0	0	0	0	0	0	0	0	0	0	0	0	0	0	0	0	0	0	0	0	0	0	0	0	0	0	0	0	0	0	252	0	0	0	0	0	0	0	0	0	0	0	0	0	0	0	0	0	0	0	0	0	0	0	0	0	0	0	0	0	0	0	0	0	0	0	0	0	0	0
K15172	0	0	0	0	0	0	0	0	438	469	265	0	377	106	122	429	362	234	29	5643	739	238	158	868	547	257	825	0	507	503	436	766	918	1354	113	583	1545	1342	206	135	121	231	593	1461	917	874	2143	936	392	911	1646	576	0	0	0	67	182	602	436	582	351	0	0	0	0	94	0	0	0	0	437	23	36	100	23	450	1541	108	22	0	215	0	23	190	216	295	0	23	0	0	0	99	0	0	0	0	0	27	105	55	106	211	166	98	33	350	352	770	55	61	303	67	881	196	265	0	0	0	333	876	0	1070	253	2235	30	0
K14328	0	0	0	0	0	0	0	0	107	45	88	44	44	0	0	0	45	33	44	357	79	114	338	491	135	796	796	355	358	392	221	530	1184	1676	0	0	0	413	0	0	146	620	439	2804	1620	3447	0	1315	1608	201	2312	240	0	0	0	111	224	697	317	250	180	0	0	344	0	0	76	0	0	0	343	74	2498	2196	38	444	396	250	37	0	0	0	135	0	76	139	0	0	0	366	0	0	0	0	0	182	0	45	116	0	117	139	613	323	55	65	0	84	0	199	211	177	413	0	47	0	0	0	353	755	0	1381	0	2637	0	0
K12733	737	388	529	141	1386	1054	620	294	563	427	869	551	284	853	1112	1140	835	1423	832	1187	0	969	879	410	540	922	1299	413	452	555	1373	224	807	1275	0	433	0	960	659	909	1416	2450	1481	1613	2894	2614	1225	3400	3794	817	1149	685	659	388	630	1080	2136	2539	840	2041	988	334	762	804	517	940	683	254	435	606	7795	3653	823	1850	1311	3907	1508	3413	1490	1024	770	1016	237	2430	1446	1178	1711	1902	1334	413	1703	216	544	356	254	787	1703	1741	1528	1510	978	836	2712	962	1230	0	0	406	1127	554	63	215	485	517	735	0	477	0	411	461	0	400	1680	1335	578	953
K07545	777	157	156	111	157	472	157	1085	887	1153	826	1073	1074	403	389	640	1788	1533	1241	1289	1517	1182	1518	1561	1062	0	0	376	357	207	153	515	56	204	898	826	666	1042	933	1620	1551	638	965	1157	621	1277	1421	2627	1089	1620	1073	1404	0	691	142	2581	1469	1831	397	712	1785	270	161	833	327	650	1060	461	317	0	1796	1509	1271	1938	1782	2251	1198	878	2436	1242	1241	1566	1408	547	1292	999	1268	2138	0	626	441	0	158	160	153	0	151	766	1975	1829	988	1056	1763	1339	1327	1997	2126	845	800	1173	464	365	633	760	1293	348	0	257	913	2061	885	1867	858	2701	503	320
K19935	0	0	0	0	0	0	0	0	175	0	0	0	0	168	0	0	0	0	0	0	0	0	0	0	0	0	0	0	0	0	0	0	0	0	0	0	0	0	0	0	0	0	0	858	0	0	0	1428	0	0	0	0	0	0	0	0	177	0	144	0	585	358	0	0	0	0	153	0	0	0	0	0	0	0	0	0	0	0	0	448	153	154	154	0	0	0	153	309	460	176	0	0	0	155	0	158	614	0	0	0	0	0	0	0	0	0	1366	340	0	0	582	191	245	836	0	0	0	0	0	0	0	0	0	0	0	0
K06348	511	203	301	203	190	103	402	1265	2051	991	1266	1879	1003	1228	3164	863	5550	9185	9215	5245	6431	5055	8206	2748	4849	157	0	103	100	99	0	0	214	0	488	0	224	216	633	0	271	417	771	853	1303	946	1437	1889	1187	1015	747	1898	313	101	769	1214	960	515	190	527	584	103	208	203	106	449	508	258	425	101	632	605	162	841	915	901	909	893	693	797	1347	1434	1629	731	666	1061	1129	808	205	201	313	306	102	103	0	0	102	0	156	497	471	189	399	1308	1326	0	1081	903	918	1403	581	541	327	1365	859	353	103	385	896	396	617	2803	6458	7036	251	207
K19425	0	0	0	0	0	0	0	0	0	0	0	0	0	0	0	0	100	0	0	0	0	0	0	0	0	0	0	0	0	0	0	0	0	0	0	0	0	0	0	0	0	0	0	163	0	0	0	0	0	0	0	0	0	0	0	0	0	0	143	579	244	0	0	0	105	0	0	0	0	0	0	0	0	0	0	0	0	0	0	0	0	0	0	0	154	0	103	0	0	0	0	0	0	0	0	0	0	0	0	0	0	0	0	0	0	0	0	0	0	935	0	1287	164	0	0	102	0	0	0	0	0	48	0	0	0	0
K00866	0	0	0	0	0	0	57	96	357	0	249	0	568	190	0	468	323	41	300	2436	644	341	191	112	299	0	419	191	0	0	166	0	157	510	779	323	843	1035	0	642	374	646	1597	1069	701	843	1368	1560	1280	376	2114	207	0	0	117	95	182	783	524	824	349	0	0	140	0	0	0	0	0	0	788	313	136	139	61	971	1814	92	60	194	104	165	199	121	49	233	0	200	217	0	120	0	148	0	187	0	0	72	94	0	75	180	683	175	0	83	0	132	44	0	244	299	509	456	0	0	0	0	709	1527	0	1661	549	3226	0	0
K01312	155	728	260	369	132	78	261	4918	3626	4607	4317	3740	8992	2888	4020	6758	663	344	1363	777	1855	1824	564	1788	1780	517	532	359	272	579	289	82	493	676	3136	4116	6178	1528	2291	1574	2469	1871	2868	2479	2089	1468	1702	651	1304	1937	2280	1193	134	571	88	8100	6823	4964	1909	1620	1394	0	971	488	97	301	161	746	557	298	6793	7950	4173	6132	4989	5870	5849	6738	6267	1755	1293	1915	2196	1448	2984	1513	1891	1675	64	282	760	802	334	215	166	665	1359	18506	2508	3706	5521	7363	9592	4794	6355	3591	1040	422	2339	1411	1515	2871	1754	1613	1175	108	212	76	5194	6518	162	945	653	3190	133	456
K18604	2892	2447	2186	1461	2655	3334	2429	509	358	681	913	556	471	921	463	456	292	453	627	853	793	465	227	489	708	1333	538	2146	1082	1029	841	1543	1098	676	0	0	89	88	325	188	110	84	283	66	0	0	0	506	72	204	202	170	2351	2191	3896	669	640	674	361	830	629	2860	2653	2554	2161	2026	2197	2899	1962	2216	655	485	648	322	954	493	580	239	731	568	423	649	847	351	545	525	834	260	982	1126	1608	1388	1435	1250	1345	1035	1030	193	316	327	523	646	518	214	296	70	222	330	845	596	116	153	131	224	102	3270	3836	2514	309	183	3116	307	870	674	3808	2855
K22871	0	0	0	0	0	0	0	0	0	0	0	0	0	0	0	0	83	0	81	83	0	0	0	0	82	252	0	0	83	0	81	251	89	0	0	0	0	0	0	0	0	0	0	136	0	0	0	0	0	0	1034	0	86	0	0	0	0	0	236	637	401	0	0	0	0	0	0	0	0	0	0	0	0	0	0	0	0	0	0	0	85	0	0	418	935	0	0	0	84	0	0	0	84	85	82	0	84	0	0	0	0	0	0	120	0	0	625	373	260	111	80	0	406	154	522	0	0	0	0	0	0	0	0	80	0	0
K15415	0	0	0	0	0	0	0	0	0	129	42	43	0	0	0	200	131	0	117	187	0	116	0	505	161	0	53	0	0	0	0	0	0	0	0	0	0	0	0	0	0	0	150	306	543	591	466	0	763	0	576	394	0	0	0	0	0	0	0	0	0	0	0	0	0	0	0	0	0	0	0	0	0	0	0	0	0	0	0	0	367	0	0	0	0	0	122	0	0	0	0	0	0	0	0	0	0	0	0	0	0	0	0	0	0	0	0	657	0	0	181	0	110	0	0	0	0	0	0	243	0	307	43	730	0	0
K19272	0	199	0	0	140	0	0	146	302	252	223	147	248	218	74	0	499	634	338	696	230	457	803	150	75	235	417	223	528	124	228	370	305	485	0	1332	399	1377	405	1056	619	1131	1366	250	429	1045	536	0	277	1164	475	974	0	0	0	1744	3731	1468	328	439	969	0	0	0	121	0	0	0	0	0	1049	2300	1659	408	621	1177	1816	2496	1663	531	782	451	471	77	385	76	510	586	117	0	0	0	0	0	237	0	117	4250	1175	2399	1556	3486	6171	2213	4099	980	516	940	1192	768	1058	288	1758	926	876	0	0	0	987	0	0	667	74	112	0	0
K22746	0	0	0	0	0	0	0	684	0	632	332	78	304	294	290	362	449	464	0	2099	348	1489	0	152	555	0	0	293	0	239	117	0	0	822	0	0	177	464	0	249	526	613	1304	829	223	672	344	0	1209	0	0	1164	0	0	0	527	1225	1513	444	508	189	0	0	0	0	0	0	0	0	0	495	770	5134	5915	468	1439	1593	222	812	75	0	292	77	0	0	0	323	0	0	529	0	0	122	369	236	725	0	643	817	188	357	142	418	553	335	445	0	0	0	0	0	198	393	0	0	0	0	0	78	798	0	935	587	1656	0	0
K16788	0	340	340	0	107	209	225	257	0	151	0	219	328	104	0	320	104	176	110	0	494	451	116	514	224	0	296	0	206	110	91	0	100	290	0	0	347	391	0	0	0	0	0	302	464	0	0	0	167	0	0	0	668	233	0	439	195	263	472	108	174	112	325	208	0	247	0	0	128	225	142	0	126	196	0	0	0	314	691	108	135	0	0	113	365	0	459	115	835	744	557	730	1143	939	991	1135	1134	527	2935	611	718	0	993	281	0	6009	0	0	317	125	237	0	372	0	147	0	141	0	0	0	0	0	587	101	231	112
K09191	0	0	0	0	104	0	0	0	0	0	0	99	0	0	252	576	0	0	80	1357	226	126	178	164	175	0	263	0	0	108	0	110	0	216	0	662	225	441	0	0	0	424	567	392	500	672	2648	337	965	0	443	328	0	0	0	0	515	1010	0	0	0	0	0	0	0	0	0	0	0	0	186	257	206	227	204	255	496	0	850	0	182	181	0	0	0	282	182	0	0	0	0	0	330	0	0	0	220	307	0	0	0	0	0	743	377	0	0	255	186	0	81	106	361	409	0	0	0	0	0	276	0	672	472	835	0	0
K23003	0	0	0	0	0	0	0	0	0	0	0	0	0	0	0	0	0	0	0	0	0	0	0	0	0	0	0	0	0	0	0	0	0	0	0	0	0	0	0	0	0	0	0	0	0	0	0	0	0	0	0	0	0	0	0	0	0	0	0	0	0	0	0	191	0	0	0	0	0	0	1216	0	0	0	0	0	0	0	0	0	0	0	0	0	0	0	0	0	191	0	0	0	0	0	0	0	0	452	0	0	0	0	0	0	0	0	0	0	197	0	0	0	0	0	0	0	0	0	0	0	0	0	0	0	0	0
K19088	386	102	115	0	0	104	442	0	102	0	0	113	0	0	162	0	0	0	96	0	0	120	115	0	0	210	0	261	0	46	90	116	200	580	0	0	255	0	225	0	0	499	199	0	0	0	570	0	458	0	0	0	0	0	223	0	0	93	64	0	0	105	70	220	107	195	0	609	221	331	0	46	0	0	0	0	0	0	0	169	69	0	173	121	799	169	0	47	47	216	683	140	116	333	0	485	401	452	0	226	0	0	179	0	0	0	456	0	0	0	45	79	418	0	0	100	385	166	0	113	117	0	0	314	103	69
K14427	97	0	42	135	0	366	0	299	0	35	41	212	65	101	212	0	35	0	41	42	283	70	66	0	0	0	0	86	53	0	0	307	0	0	0	0	0	0	0	0	162	88	60	0	0	0	0	291	119	0	0	225	105	0	201	0	77	35	0	0	0	0	125	163	221	69	0	377	250	82	0	0	2687	0	0	35	41	101	120	53	107	393	0	0	0	213	79	68	81	81	106	0	43	124	104	37	0	80	0	669	0	424	0	0	0	0	0	0	165	0	0	0	57	0	0	186	108	204	51	257	0	274	75	296	0	0
K03591	0	0	0	0	0	0	0	413	354	0	0	558	0	0	0	189	71	101	0	1142	0	71	0	0	0	0	0	0	0	0	0	0	0	0	165	0	0	0	113	0	0	0	246	0	0	0	0	0	0	0	0	0	0	0	0	0	0	0	0	0	0	0	0	0	0	0	0	0	0	0	0	0	249	0	314	0	0	0	0	148	956	0	196	0	0	0	0	306	0	0	0	0	0	0	0	0	0	125	481	0	0	0	0	0	0	0	0	0	0	0	0	485	0	300	204	0	0	0	0	0	0	250	0	0	0	0
K11697	0	0	0	0	0	0	0	0	0	296	0	0	0	0	0	296	0	0	0	301	0	0	0	0	0	0	729	0	0	0	0	0	0	0	0	0	0	0	0	0	0	0	627	0	0	0	1041	0	0	0	0	0	0	0	0	0	0	0	0	0	0	0	0	0	0	0	0	0	0	0	0	0	0	0	0	0	0	0	0	0	0	0	0	0	0	0	0	0	0	0	0	0	0	0	0	0	0	0	0	0	0	0	0	0	0	0	0	0	0	0	0	0	0	0	0	0	0	0	0	0	0	0	0	0	0	0
K21632	0	0	0	0	0	132	0	0	115	106	0	106	112	0	106	114	0	48	70	3657	890	0	49	148	0	132	131	100	0	0	0	0	389	424	0	0	0	776	0	0	156	798	539	613	274	157	1040	134	1167	124	1173	0	0	0	0	186	94	648	178	279	272	0	0	0	0	0	0	0	0	0	432	0	151	0	95	841	91	270	0	0	0	105	0	0	0	0	96	0	0	0	0	0	0	0	0	257	0	225	146	0	0	527	516	136	0	163	0	221	0	0	0	186	80	0	0	0	0	0	0	823	0	463	222	2869	0	0
K18784	0	117	0	0	0	0	0	0	0	0	0	0	0	0	0	0	0	0	0	0	0	0	0	0	0	0	0	0	0	0	0	0	0	0	0	0	0	0	0	0	0	0	0	0	0	0	0	0	0	0	0	0	0	0	0	0	0	0	0	0	0	0	0	0	0	0	0	0	0	0	0	0	0	0	118	0	0	0	0	0	0	0	0	0	0	0	119	0	0	0	0	0	0	0	0	0	0	0	0	0	0	0	0	0	0	0	0	0	0	0	0	0	0	0	0	0	0	0	0	0	0	0	0	0	0	0
K24004	0	58	0	0	59	0	0	56	57	0	55	344	112	0	0	171	0	0	0	0	0	0	57	0	0	176	0	0	0	172	0	58	62	0	0	189	384	498	634	1156	598	682	296	189	0	0	0	155	0	0	527	0	60	118	59	115	290	0	55	0	0	0	59	0	0	0	0	0	59	0	320	232	93	51	59	116	224	111	82	0	59	0	0	0	0	0	216	0	0	58	0	0	59	59	57	60	0	69	180	0	272	0	212	251	85	100	375	0	147	155	168	0	229	261	402	59	0	0	225	228	59	55	56	0	175	0
K15563	0	0	0	0	0	0	0	0	0	89	270	86	337	0	0	0	103	150	209	2563	510	0	273	334	448	0	93	0	0	0	0	0	0	0	0	0	1371	372	0	0	0	624	1097	465	774	676	4979	1205	185	811	567	402	0	0	0	0	231	499	131	500	267	0	0	0	0	0	0	0	0	0	339	46	148	41	93	321	223	44	0	46	200	0	47	0	173	149	47	0	0	0	0	0	0	0	0	0	0	331	215	0	0	172	506	133	0	0	157	234	0	0	201	58	424	278	0	0	0	0	0	392	0	574	533	2282	0	0
K01860	0	0	0	0	74	0	0	0	0	0	0	0	0	0	0	0	0	0	0	0	0	0	52	0	0	0	0	0	0	0	0	0	77	0	0	0	0	0	0	0	0	0	0	0	0	0	0	141	0	0	0	0	74	0	74	0	0	0	98	149	150	73	0	0	0	75	0	74	0	0	0	0	0	0	0	0	0	0	0	205	126	105	105	104	212	52	0	106	0	0	0	52	0	0	0	0	0	0	0	0	0	0	0	0	0	0	78	233	0	139	150	196	169	96	260	0	73	72	0	0	0	0	0	0	0	0
K15662	0	0	0	183	48	0	210	69	66	152	127	70	129	150	428	199	144	197	0	47	157	224	113	286	148	112	134	0	0	0	0	80	230	0	0	0	0	0	238	0	97	0	280	0	0	0	0	229	0	0	0	0	0	73	0	533	112	495	365	297	149	0	0	0	83	0	72	48	0	92	478	426	53	339	361	108	88	338	626	79	246	352	165	295	0	0	0	445	0	72	0	47	112	0	89	0	0	0	0	264	103	0	540	0	338	0	108	0	242	0	0	253	188	0	0	73	120	0	0	89	86	125	0	0	0	0
K15959	0	0	0	0	0	0	0	0	0	0	0	0	0	0	0	0	0	0	234	0	0	0	0	0	0	0	0	0	0	0	0	0	0	0	0	0	0	0	0	0	0	0	0	0	111	0	0	0	0	302	0	0	0	0	0	0	0	0	114	230	0	0	0	0	0	0	0	0	0	0	0	0	0	0	0	0	0	0	0	0	0	61	0	0	0	0	61	368	0	0	0	0	0	0	0	0	0	0	0	0	0	0	0	0	0	0	0	0	0	0	58	1741	196	0	151	0	0	0	0	0	0	114	0	0	0	0
K17560	0	0	0	0	0	0	0	102	165	115	57	0	104	0	156	173	239	0	693	1186	608	117	281	775	58	0	0	0	0	0	0	0	0	723	0	0	804	687	93	0	0	884	1021	543	542	1061	2272	781	266	0	837	397	0	0	0	90	303	535	229	289	175	0	0	0	0	0	0	0	0	0	417	91	24	54	92	661	146	145	30	0	200	61	120	30	31	88	0	31	0	0	0	0	120	0	0	246	0	36	47	221	95	282	221	175	133	0	0	198	31	81	234	0	164	0	0	0	0	0	322	656	0	809	0	1854	0	33
K21189	0	0	0	0	93	0	0	0	0	0	0	0	0	87	0	0	0	0	0	0	90	0	0	0	89	0	0	0	0	90	0	0	0	0	0	0	0	0	0	0	0	0	0	0	0	0	0	0	0	0	0	0	0	0	93	180	182	179	0	261	0	0	0	0	0	0	0	0	0	0	0	0	0	80	0	0	0	0	0	90	92	0	0	91	0	90	92	0	0	0	0	0	0	0	0	0	0	0	0	0	0	0	0	131	0	0	136	407	827	0	0	0	295	0	0	0	0	0	88	0	0	86	0	175	0	0
K13654	0	0	0	0	0	0	0	0	0	0	0	0	0	0	0	0	195	0	120	412	0	317	390	0	0	91	0	110	90	0	87	91	0	0	0	0	271	0	0	0	167	0	0	625	0	367	311	294	0	310	0	412	0	0	0	0	0	1860	0	0	427	0	0	0	0	0	0	0	0	0	308	90	0	159	0	0	0	0	0	0	0	0	841	90	92	422	0	0	0	336	0	91	329	0	88	0	91	0	0	0	0	0	0	0	0	0	135	202	94	120	87	0	1025	0	0	244	0	0	0	121	0	0	326	189	0	244
K17765	0	0	0	0	0	88	0	0	0	127	0	0	0	0	0	511	169	40	157	1009	54	0	304	555	168	82	0	0	0	160	0	0	0	0	0	0	0	493	0	0	0	180	94	564	377	389	720	113	149	654	858	446	0	0	0	105	160	522	201	698	51	0	0	0	0	0	0	0	0	0	634	159	0	94	54	422	205	203	157	53	150	0	54	0	176	41	583	0	0	0	0	163	0	0	0	0	0	63	82	65	166	99	291	77	0	92	0	187	166	0	121	67	280	77	0	42	0	0	0	277	0	574	768	673	0	0
K05992	0	0	0	0	0	0	0	0	0	0	0	0	0	0	0	0	0	0	0	0	0	0	0	0	0	0	0	0	0	0	0	0	0	124	0	0	0	0	0	0	0	0	215	0	0	0	0	0	0	0	0	0	0	0	0	0	0	0	0	0	0	0	0	0	0	0	0	0	0	0	0	0	0	0	0	0	0	0	0	0	0	0	0	0	0	0	0	0	0	0	0	0	0	0	0	0	0	0	194	0	0	0	0	0	0	0	0	0	0	0	0	0	0	0	0	0	0	0	0	0	0	0	122	0	0	0
K17888	0	0	0	0	0	0	0	0	0	0	0	0	0	0	0	181	0	115	0	927	386	0	269	0	0	0	0	0	0	0	0	0	0	0	0	0	0	357	260	0	0	0	464	387	0	0	411	0	212	0	0	0	0	0	0	0	0	0	0	0	0	0	0	0	363	0	0	0	351	0	0	0	0	0	0	0	0	0	0	0	0	0	0	0	0	0	0	0	0	0	0	0	0	0	0	0	0	0	0	0	0	0	0	0	0	0	0	0	0	0	0	150	0	0	0	0	0	0	0	608	0	157	673	1556	0	0
K12148	0	0	0	0	0	0	0	235	0	0	0	239	0	0	0	0	0	0	483	0	0	0	232	0	0	0	0	0	0	0	0	0	0	0	0	0	0	0	0	0	0	0	841	0	0	0	0	0	0	0	0	0	241	0	0	0	0	0	0	474	477	0	0	0	0	0	0	0	0	0	0	0	0	0	0	0	0	0	0	1675	503	751	725	1726	0	1216	2887	253	0	0	0	0	0	0	0	0	0	0	0	0	0	0	0	0	0	0	372	0	758	0	477	0	0	867	621	0	0	0	0	0	0	443	0	0	0	0
K05964	220	118	0	0	121	108	0	0	261	0	104	0	217	344	0	0	358	117	117	0	0	239	0	116	354	119	143	0	0	0	0	0	355	106	0	0	0	464	338	279	290	0	207	0	0	0	0	326	0	599	0	0	0	0	482	0	0	210	0	273	0	0	0	0	246	0	265	0	120	120	0	286	219	0	0	0	0	0	141	355	0	467	0	264	271	117	108	239	0	0	0	119	119	120	115	158	242	315	235	218	0	436	0	0	390	0	0	0	0	0	114	151	352	0	0	0	0	143	118	0	123	0	0	574	0	363
K17821	0	0	0	0	0	0	0	112	58	115	113	0	339	0	0	115	0	0	0	0	0	0	146	0	94	0	0	0	0	0	0	0	0	0	221	311	211	586	184	493	0	121	165	0	0	0	0	0	0	0	238	0	0	0	0	0	117	115	0	0	0	0	0	0	0	0	0	0	0	0	54	58	47	0	413	58	113	0	403	0	0	148	149	0	0	0	149	150	0	0	0	0	0	0	0	0	0	0	0	0	0	0	0	84	86	101	220	0	0	0	141	0	0	0	0	0	0	0	57	323	0	91	0	0	0	0
K16209	0	0	0	45	48	0	0	314	0	43	0	43	0	170	0	87	88	43	145	134	44	44	0	43	43	0	56	0	125	0	0	0	0	0	0	0	0	546	0	0	0	0	0	0	0	0	0	125	0	0	0	0	46	0	0	0	44	88	267	0	43	140	132	0	0	0	90	0	0	0	0	182	0	39	45	0	44	128	45	44	45	127	219	46	47	0	199	92	0	0	0	0	47	107	0	46	0	0	0	56	0	0	273	64	0	0	66	0	48	118	134	0	0	0	59	94	405	0	0	0	0	42	0	89	46	0
K12545	0	0	100	0	0	0	0	2707	1097	852	2830	3198	1423	2871	985	1481	3911	3327	4329	4735	3502	2909	301	2236	3659	0	0	204	401	0	0	202	107	2097	463	8174	887	869	3647	700	2719	6261	8978	1313	935	798	349	3007	1617	1014	1253	1901	0	0	0	116	0	0	475	480	97	0	0	0	0	0	0	0	0	0	0	217	94	0	118	216	404	0	0	0	204	102	102	0	103	100	102	0	0	0	0	0	0	0	0	0	0	0	0	0	340	0	0	145	343	0	453	901	418	268	387	633	490	0	126	0	0	0	1167	987	102	2871	3919	1558	0	0
K19347	0	0	0	0	0	0	0	0	0	0	0	0	0	0	0	0	0	0	0	0	0	0	0	0	0	0	0	0	0	0	0	0	0	0	0	0	0	0	444	0	0	0	0	0	0	0	971	0	0	0	0	0	0	0	0	0	0	0	0	0	0	0	0	0	0	0	0	0	0	0	0	0	0	0	0	0	0	0	0	0	0	0	0	0	287	0	0	0	0	0	0	0	0	0	0	0	0	0	0	0	0	0	0	0	0	0	0	0	292	0	0	0	0	0	0	0	0	0	0	0	0	0	0	0	0	0
K09904	0	0	0	0	0	0	0	263	543	0	0	267	0	261	0	0	272	0	0	0	0	0	0	0	0	0	0	0	0	0	0	0	0	0	0	0	0	0	0	0	0	0	0	0	0	0	0	0	0	0	0	0	0	0	0	0	0	0	0	0	0	0	0	0	0	0	0	0	0	0	0	0	0	0	0	0	0	0	0	0	0	0	0	0	0	0	0	0	0	0	0	0	0	0	0	0	0	0	0	0	0	0	0	0	0	0	0	0	0	0	0	0	0	0	0	0	0	0	0	0	0	0	0	0	0	0
K18978	61	0	0	146	0	90	0	0	0	0	0	0	0	0	0	0	0	59	0	0	0	0	60	0	142	0	0	0	0	0	0	0	0	0	0	0	0	0	0	0	0	0	0	0	0	0	0	0	0	0	150	0	0	0	0	0	0	0	0	0	0	0	0	0	88	0	268	86	0	0	0	125	68	0	0	0	0	0	0	84	0	0	0	0	0	0	127	0	0	251	0	0	90	86	0	0	0	0	0	103	0	166	0	0	0	0	0	0	0	0	0	0	0	0	0	123	0	84	0	0	61	0	0	0	61	0
K01015	0	0	0	0	0	213	0	0	0	0	0	0	0	0	0	0	0	0	0	0	0	0	0	0	0	0	0	213	0	0	0	0	0	0	0	0	0	0	0	0	0	0	0	0	0	0	0	0	0	0	0	0	0	214	0	0	0	0	0	0	0	0	0	0	0	0	211	0	0	0	0	0	0	0	0	0	0	0	0	0	0	0	0	0	0	0	0	0	0	0	0	0	0	0	0	0	0	0	0	0	0	0	0	0	0	0	0	0	0	0	0	0	0	0	0	0	0	0	0	0	213	0	0	0	0	0
K18501	0	0	0	0	0	0	0	0	0	0	0	0	0	0	0	0	0	0	303	0	0	0	0	0	0	0	0	0	0	0	0	0	0	0	0	0	0	0	490	0	0	0	0	0	0	0	0	0	0	0	0	0	0	0	0	0	0	0	0	0	0	0	0	0	0	0	0	0	0	0	0	0	0	0	0	0	0	0	0	0	0	0	0	0	0	0	0	0	0	0	0	314	0	0	0	0	0	0	0	0	0	0	0	0	0	0	0	0	0	0	0	0	0	0	0	0	0	0	0	0	0	0	0	0	0	0
K10144	0	0	0	0	0	0	0	0	0	0	0	0	0	0	0	0	0	0	0	0	0	0	0	0	0	0	2000	0	236	235	689	952	758	705	0	0	0	0	0	0	0	0	0	0	0	0	0	0	0	0	0	0	0	0	0	0	0	0	0	0	0	0	0	0	0	0	0	0	0	0	0	0	0	0	0	0	0	0	0	0	0	0	0	0	0	0	0	0	0	0	0	0	0	0	0	0	0	0	0	0	0	0	0	0	0	0	0	0	0	0	0	0	0	0	0	0	0	0	0	0	0	0	0	0	0	0
K00278	119509	125481	126746	127086	116873	123907	117893	163033	163803	170739	160752	167942	161234	161086	170753	159761	159780	156530	158664	155874	159594	160765	153520	152213	156514	131358	135557	134393	142467	133914	117846	123070	134937	124179	170168	161612	168895	175590	163466	167822	160455	167325	160641	131323	140100	158370	168024	149143	157565	158510	157154	156138	118485	119362	118516	188173	178808	165619	159747	164946	156516	122767	128718	124242	117570	119805	118751	110989	125594	120308	151282	185584	127434	156247	164692	165606	161354	165639	186678	171594	165882	172703	165370	169524	170798	163537	168394	160069	139982	140773	125853	127990	134139	141737	140835	134863	132140	185072	199913	191876	186714	165751	184623	178240	177282	213644	174835	177849	175622	170376	166132	176509	179655	185394	180730	121556	114989	120210	159398	156243	113032	150499	153021	144654	114639	122858
K00376	27342	27551	29438	28700	30775	31787	28769	12452	15060	15558	14514	13472	14994	17006	15503	13622	19858	19115	19563	19602	21300	17239	17589	16468	19144	25119	21134	25261	24855	26466	21173	23482	22079	21438	9348	11862	15912	13822	15947	20218	13150	16020	14321	20624	15628	32989	30501	20619	26018	22341	23959	27256	33045	28209	35069	23415	22404	18933	16725	19848	25011	30808	30499	31111	29820	35821	33681	33174	34807	29025	16386	21415	14810	13681	18741	17834	17957	21192	18290	17607	20430	19403	23452	19848	21582	19208	21055	20064	28487	30512	28190	28613	27878	29764	28045	27927	28157	16179	15742	20606	15803	19441	23183	15773	20810	13406	31558	30864	26653	25813	36729	32633	25382	41642	31602	31087	29959	25828	15364	13968	29017	20174	23700	18874	26472	31746
K00720	44687	42944	35436	38038	45874	43449	45868	19662	28776	22078	25827	22545	28851	24687	21822	25689	33387	30418	33616	30639	31272	29808	28834	36399	30023	32773	24958	37394	31311	31850	28501	37369	30682	27888	13817	14000	31103	21332	21427	18709	20482	14202	21107	16260	23943	20945	20619	19096	22541	29231	24833	20311	46505	39897	42651	21761	23557	21650	26977	25760	31256	43394	41391	40415	50522	40366	39844	50396	41955	39318	17003	23854	15164	15256	24835	24574	22442	20254	20225	31393	34473	28066	28169	30906	34404	34392	30683	29652	29915	35660	41480	41374	29655	42941	32940	35075	35981	13297	15520	18084	21145	24983	29650	21090	22566	14798	18634	25793	26119	23636	24613	19755	24984	27503	23360	41081	45507	47591	24770	21336	44815	37910	29650	31405	41303	41969
K00957	141155	144493	129347	138342	142626	147595	138197	170721	179606	173990	169234	181388	170782	182535	175972	170372	178806	177876	179705	165421	175826	180273	157272	171522	167142	158750	154371	158426	156006	162502	144154	145935	156002	157151	197722	212718	184231	191751	186906	200564	196529	198686	173158	165040	163440	182371	183772	189770	175777	192880	190128	178306	139098	139750	140544	178533	178727	168593	193493	192525	198737	141626	145318	134539	145024	136733	145563	143268	144669	139743	154527	163440	113008	135012	170965	171388	163872	158554	169162	183607	197247	179011	185592	177554	197289	200761	179546	171187	159135	155431	160688	155822	164337	163843	165702	177650	165346	173436	191665	192595	192826	195852	172967	190564	188346	213808	212888	201416	196120	192672	198578	191208	207261	206229	208832	138623	142422	147736	175683	184174	143983	185125	182983	160260	137610	143333
K01443	90322	93402	87595	90844	84499	85484	86568	113481	114390	109325	117105	114002	118606	118395	115161	116173	117037	117898	116406	116210	127248	115392	108014	123203	117171	102781	95109	96244	92849	95944	88226	88420	89214	90090	103615	102822	101077	116727	108841	113501	103782	116092	116836	105399	108859	121577	111384	121326	115460	110284	118513	118059	85699	83578	84131	111398	115286	109658	135555	121404	126578	82652	85435	86038	84353	75251	83029	88483	83267	84986	94637	113958	72375	86817	109774	108905	102598	99189	106094	116626	108670	109585	120079	109675	113745	106585	109188	98646	94383	104507	92548	91922	96960	95504	97287	97713	92883	101367	133309	116445	114650	114418	121220	111417	110016	137104	126923	118568	122380	131150	121374	121967	121833	115516	122530	82800	85365	88235	106875	120940	83680	132759	133359	123097	88622	88520
K01689	300691	290507	301004	305587	299605	290649	297538	263314	260212	265241	264121	269818	267471	286761	270428	273426	273552	271293	270098	258011	264486	274539	265954	259875	266111	264305	252437	270465	269013	269943	244075	270213	251897	258109	266930	273561	273661	262595	261464	257111	270675	264484	240142	229670	239738	263395	273719	243506	260653	256938	250554	276356	301361	294484	294607	292535	281397	288932	287337	290023	274503	287519	308482	290768	298221	284922	293118	292899	306325	298611	237880	274659	197738	222146	271022	280481	269022	273175	276428	271932	270029	280275	280117	276147	285599	262214	273479	264203	262385	270805	266386	282860	265474	274138	268796	270706	273229	249378	273564	279367	308313	280949	275830	293523	289233	275177	254927	265458	277646	264619	263836	256146	270543	278023	270398	301710	303293	308285	269192	298977	293489	282527	277453	255931	290173	297876
K01750	13466	11101	9584	10718	9736	11296	11995	26617	23936	20642	21649	22488	24924	18433	19143	27927	27132	23715	23366	23163	21461	22162	27095	30905	22165	29917	39819	29590	34235	31185	26951	24063	31836	30137	43439	54343	40972	50478	41209	53788	33354	47877	49528	47621	44346	47586	50872	53359	43392	46311	33851	51728	10099	14411	12626	27623	23181	35971	18157	21771	22193	9269	12488	11495	12506	12561	12988	10065	10700	11784	30553	21248	16009	22216	20811	26998	23398	23910	21925	23285	26703	23563	23931	26305	25331	29090	25999	22408	34589	38832	23003	21700	38429	26399	43289	37567	31350	49227	59354	39391	39422	33820	36627	37093	30804	56936	65190	59512	56929	55973	56388	57747	44315	57254	62319	11631	11821	10616	24864	18805	11021	33443	24768	22496	12632	13035
K01945	221076	218988	231357	242004	223602	236173	238584	193999	193318	199624	188869	202334	184994	199441	190907	190482	204660	204329	214208	195472	207571	200387	198674	189623	200362	203696	188298	204049	206981	200229	189697	205201	197839	182823	224793	193376	214775	213353	219251	227137	208724	212931	216906	182641	172936	194879	205683	210856	196463	202102	193239	207508	233624	236842	223464	232573	221657	211698	208891	207873	215299	232751	229985	223291	211450	223894	222657	224072	231244	233263	190261	210360	164940	178023	204175	208164	207465	205686	212330	214775	209062	220787	220019	211818	217331	204899	212665	201919	209758	214851	214738	211014	211112	218513	210328	202695	214395	209921	232956	236194	217647	234705	234530	228888	234002	234513	208470	211689	217399	215374	215423	220547	205321	213074	213738	227917	227250	230849	200525	193004	230472	188479	201503	187082	229554	233777
K01955	482290	494900	499158	498348	482613	497865	492922	408076	407992	414431	415006	425195	412435	425542	421090	420235	417106	440218	430143	414418	436648	432265	430178	423911	429318	437080	411211	441197	429080	441172	375174	418579	422148	410895	416616	396312	448962	398593	428042	432507	435582	390982	403222	337427	354331	342958	382275	387869	405783	402263	405549	388424	495134	508717	504266	478945	487981	452295	456102	433339	478242	496962	490819	485044	493755	488622	491964	485386	487582	515400	408234	451951	343905	396308	447712	454835	438360	439709	468518	468588	460573	484395	492897	482173	486977	461432	469783	475902	459557	453561	481863	468471	454224	475570	461870	472798	473549	438363	444248	475169	485533	503376	458031	496352	475290	459732	455936	438329	463911	450912	457395	452698	454358	451140	455629	498525	485450	485780	430511	420132	493805	413550	438695	396064	495933	503958
K01963	134737	149097	142183	147330	140946	150551	143532	141409	136892	146947	142047	146803	137041	135452	137411	144108	153646	146716	150675	156833	150117	145880	161075	137475	146027	153652	145739	163607	157739	152248	138645	146301	142334	143446	144572	151698	152104	162107	170507	159949	157526	159882	154458	145402	143928	153196	167668	161174	154149	154088	145098	170915	146597	154347	145722	164044	162425	159229	130712	139045	144644	153991	147721	142687	147633	153739	142789	152419	145234	142459	138946	153848	145262	153775	159502	145290	155666	158450	162899	159383	173102	155452	161472	174004	160807	156613	163884	182066	153461	156649	156174	145428	156750	154524	147034	153301	144313	158263	169240	169044	164162	173745	150185	162853	160793	158227	161421	159269	179247	166072	164898	155329	153992	163742	156320	142889	150787	143552	142871	130421	150596	140217	144612	139930	139934	146644
K02068	9331	10531	7183	8607	11273	10505	8579	13470	12877	10809	10748	11687	9422	14008	10989	17109	14543	16047	16041	13932	13043	12963	13788	14841	15498	4258	5695	9109	6173	7002	5411	6987	5880	6728	12256	10398	7138	10213	8615	7026	9590	8800	16476	5425	6485	3649	1990	6779	6730	10223	6941	6276	7746	10643	9286	11515	12117	8421	6558	6607	9665	7056	9424	9708	9834	8391	8054	7166	10668	9126	6342	9375	6704	5716	10241	8113	9002	10365	8019	9097	9012	10267	9241	10619	12226	7854	7701	8817	6312	6246	6329	8054	5860	8589	6308	7301	6092	5461	8032	9583	8458	6060	8568	9696	10849	15253	4722	5822	4962	6479	5077	6810	5965	8482	6846	10083	9899	8812	11757	7630	8989	12237	14429	10644	9401	8315
K02073	7368	5867	3404	4677	4847	5646	4352	99509	101336	85928	108014	111685	88483	128822	89786	112524	107833	104630	117373	112216	99265	101589	91738	100226	101262	29421	32620	23954	28105	26614	25160	22421	27365	28290	131816	173982	93887	87300	88825	101231	96451	130323	142908	95045	87542	67285	74406	86233	80586	74967	88908	79132	3528	4240	5414	105502	87910	69672	84631	75843	75160	3727	3751	4691	3639	3395	6016	2738	4179	3889	79918	83832	70001	56316	92610	86095	95244	78487	99189	65462	65901	69852	69504	64715	62433	63240	53482	49678	30064	32563	19134	18248	29843	21595	36107	26245	24085	104907	112650	107600	93691	111792	128577	115224	89207	123440	78602	75631	76308	78050	83095	67148	85202	80835	75372	5406	2822	3607	101719	91949	3778	126798	109309	90812	6027	5284
K02280	106074	106557	103508	108240	106751	112745	106287	131700	131140	130132	133286	137963	125898	124549	122093	130793	123196	112948	118811	127722	118335	122544	109046	110446	118038	111874	100509	107430	107454	108020	98921	104997	105635	106215	153840	156824	160062	139015	139702	131446	138830	135344	137985	119097	111655	133803	146514	130587	139379	131256	133848	148199	105120	109783	103948	132883	135770	113303	88412	87471	97174	108962	107539	105670	107874	107626	97317	114825	103245	108995	105802	119567	87779	88835	109709	121242	122578	122400	129811	97103	114049	103083	109079	103281	110821	110175	95230	95213	120064	109212	124310	118672	115918	124642	113717	117142	110800	151045	155469	146723	147538	131480	147056	143824	135214	128490	105402	108095	111755	108788	108196	100350	115415	110246	108942	107154	110654	106784	135892	108387	113407	94640	98772	104270	100831	109219
K02431	13803	14194	12867	15686	15471	15445	12336	22128	27969	29207	33491	30963	29454	26497	25963	33978	21243	23895	19266	22003	23072	22714	27638	25527	22383	37390	47235	31760	32943	31803	32279	28981	31082	31999	40293	34681	29624	37848	31189	32870	33362	25906	33330	37081	39780	44736	43971	40185	40060	37804	38112	45775	13612	12452	12341	21701	22608	25354	18565	15582	21376	13369	16627	12614	15240	16185	14087	16859	16544	14830	26379	22744	14135	20862	18835	21620	20671	22119	25629	20925	24021	23349	22000	26942	22537	27409	19503	21743	30555	27877	21832	24456	25629	17756	28555	27583	19956	30071	32063	24413	28664	29325	26307	31316	26732	29209	33666	32084	28274	24550	32271	32823	26069	30863	31864	13296	13574	14115	29113	24017	12159	26417	24978	25606	14891	14054
K03182	119650	117624	128544	129050	127642	128582	125892	101092	101780	101768	118161	104482	104417	105712	93082	102089	104451	101773	102734	93594	99351	101140	97164	105913	109193	104694	100785	109824	102826	109678	87639	103376	103366	96960	98016	93797	92901	103410	113475	106431	103042	98877	96962	89050	92352	111784	116425	102179	112503	103187	93549	117614	125678	123153	127493	112909	110267	111633	128120	128229	124439	129402	122241	124111	123030	125041	126533	126800	117094	124258	96713	109285	74936	83292	106233	105906	98819	104811	107294	119910	115088	115937	129776	118658	122956	123425	126959	118204	114279	113714	116231	120136	112893	120154	120018	116578	111850	109635	131514	127497	109418	105235	108511	102572	115692	126270	147262	131525	139245	133754	144838	143448	131561	146329	148302	124204	126494	127321	102936	119563	125402	104881	101293	98895	129279	127020
K03205	48560	47876	40593	39422	42879	44809	44604	128533	113974	111445	118350	122983	113363	113787	126541	124084	90470	80004	84762	96155	79175	82196	80951	98825	83227	66314	62523	61943	65147	67336	62748	59415	68835	61738	153223	150320	153765	151764	141127	137155	135696	139770	123453	101020	96989	100488	107144	119344	100446	106812	109042	98456	42433	40360	48418	123520	139747	152155	76710	78807	78467	44044	42652	46926	48513	42016	43045	39885	44817	40623	117995	105848	76584	100109	120203	130695	121580	123664	133658	76327	87732	82658	86520	74011	77248	87292	82289	69048	62296	59525	58868	57644	59351	62239	65406	62831	56831	157585	152621	141430	146861	139682	128226	134881	150790	172959	82348	78778	75984	79707	72768	73866	90296	88648	82609	38633	43878	38789	127851	111963	49561	88590	94359	82986	42155	47007
K03417	38597	45190	40374	42642	42945	43667	39021	62420	54375	53293	63371	52596	50187	52935	55026	60463	64201	62934	61455	59476	64996	60265	61482	58228	61963	40852	38208	39425	43765	45136	36807	36768	40766	40781	48034	69295	48862	50103	46317	54575	43738	59836	59232	47561	53940	59185	71324	53656	55426	54439	62664	70666	44609	50031	51208	59039	57650	59634	66843	61722	64958	45627	44604	39461	40266	45972	45609	41701	46173	44092	72072	75679	45342	56641	68829	71297	71556	61360	65500	61967	68778	60017	71035	63697	60781	71881	64987	59290	44605	39324	48897	42192	38383	44226	35801	38599	43970	67737	68441	62303	59496	59423	65631	56728	67161	52044	50345	53574	61865	57797	59280	61029	65172	52736	50686	42339	47559	38484	57606	43982	41208	63352	69831	65516	41938	44945
K03520	1201704	1216438	1204750	1209834	1237247	1221230	1210098	381052	456511	472269	391798	447913	433212	492046	488219	439291	515197	520754	509068	518407	482252	519407	492013	446960	487486	856210	700318	848166	811357	822749	712047	870965	775987	789536	378012	419842	517747	386986	434432	434161	478910	409115	396225	344620	367178	373185	388316	433294	453156	477193	428458	445361	1232737	1261285	1249344	596932	596418	555830	523070	529649	575908	1218026	1227716	1147425	1184370	1172581	1164414	1194754	1156404	1259673	422611	578989	354683	440577	562061	541352	533144	518701	557890	569794	605304	641100	640627	615716	642713	589774	592460	619440	885600	895349	1021816	1019913	869371	1028356	849944	930197	940711	359995	446180	476421	502127	505187	496089	507022	581088	434874	407145	446644	485015	489445	458323	433076	491681	442794	458934	1227896	1209564	1236515	429357	453008	1258031	443508	472033	480255	1215062	1170738
K03580	6705	8792	5617	6031	6102	7710	6432	17969	18566	14873	19122	16547	15516	16526	13103	19550	31259	27922	34106	24863	28180	24783	24724	25732	29852	11553	11455	9085	10965	11326	9084	8746	10725	12900	13895	25497	8766	15331	18310	12994	12705	21422	24386	26835	24617	15721	16844	26374	21936	19874	24441	18765	6280	5430	4946	24730	23729	14028	47024	44054	48321	6597	6099	8695	8204	6942	7336	6953	7138	7337	29483	19895	18682	15456	28683	21960	26685	20083	18646	37258	42191	26833	33859	30093	27599	40070	26460	25398	9807	10571	11008	8558	10491	8037	9455	9804	11160	24371	23237	30193	24487	27917	31276	22417	18335	15130	27238	29666	31568	27480	32553	22943	32024	26657	26004	5315	5322	5459	12434	9167	5909	46009	40173	34356	7125	7626
K03630	117892	119916	128778	118779	124234	127866	119091	163404	151824	173166	171290	178396	156183	154673	147896	162472	156706	162464	159872	163146	158308	161250	155619	131364	151667	129747	139114	131496	150136	146299	122636	130162	128648	130587	187664	176432	170894	201844	196387	202182	175812	184431	193513	146682	156326	167036	171760	156807	162594	155983	146564	164101	117700	123743	121881	158735	166840	164027	154776	166901	157522	127524	122464	124644	121408	141850	126560	125751	134107	122704	150974	156886	117763	132524	156599	165501	165221	166072	186362	145111	163327	155882	153833	149819	171512	150176	162076	142746	130845	142481	144061	124584	142989	124400	150433	135332	129531	185830	181358	170995	166483	165025	159687	173262	153776	200099	166850	166975	165208	177366	178071	147976	160150	163650	174837	125907	123555	118229	171375	149793	121577	154927	162442	146369	113493	126088
K03767	89064	89456	94719	93978	96782	88404	88986	149661	130752	137637	142495	148586	136684	135844	135790	140257	130738	129933	125224	125263	125909	131407	109202	126641	121972	103272	106761	109297	93902	112262	91216	90525	101445	98474	187884	171315	129510	173537	173483	163202	163367	170829	161502	120448	121379	135725	136893	144101	133357	135954	126630	137550	96217	92997	96167	142528	140484	114299	123976	121346	124004	103764	93663	91335	97594	93381	96059	96912	98939	94614	114333	124141	78862	91532	129773	128448	134653	131953	149854	122509	131785	120708	111890	109509	116084	124750	124319	120937	94770	101260	96395	97824	97059	99136	106364	97672	104733	187107	186746	155561	139158	172150	151219	172184	141107	164353	165755	171190	151662	160663	145668	167739	143665	166971	158620	88009	94686	92783	161166	151464	94495	135206	142574	118250	93109	89032
K03979	182335	184588	177821	188368	176655	188386	185926	199653	194629	187587	190487	199089	199109	197524	197784	189269	199670	190444	191891	191055	192026	207452	193560	187628	198862	188842	175330	184203	186069	191958	168981	175740	182000	174597	203194	195166	204267	204306	213232	201148	199591	184188	201046	166158	173455	181500	181373	178568	187897	164494	173592	190608	185285	189335	178136	195881	201299	185162	210441	209456	219763	187956	187090	176438	184787	183668	188967	179032	194550	185369	178937	197352	138400	155003	195035	196445	197636	189198	200675	203744	203361	192778	201945	202627	201987	206389	203015	183691	185798	177175	188677	175999	190726	186042	181038	190324	176560	193415	201190	200500	217869	204817	202803	213108	208228	203831	211892	195750	201719	206215	208255	199746	202317	196507	209661	179121	180302	178889	192145	196195	181857	196359	195231	188991	185131	184103
K04079	85232	86389	70942	71581	76315	82788	79499	144994	141345	142448	150758	139014	154707	135902	131746	148984	143657	140700	134996	128334	136166	136108	131706	142442	135671	130728	144821	131499	135011	132766	146382	132222	136236	137956	149470	154805	133206	154853	138746	159985	140815	149854	164099	132196	137360	144968	141792	143756	149261	136531	143119	153109	78389	75959	83861	137421	133715	137421	172010	156585	154902	75141	78868	80339	81704	84385	83628	81658	75015	81824	154087	155464	147055	142682	142581	145319	156480	139570	157445	143434	144742	128882	134722	138671	129093	143483	148285	137821	125397	129928	111854	112176	132608	117143	134768	135697	120916	146389	172984	155676	142357	151831	149767	153612	132454	173583	174797	165280	166639	171637	175569	170465	157563	174221	176662	74831	88075	73937	147729	137849	78783	147733	158263	142510	80078	75758
K04082	13317	11630	11702	10346	12855	11745	12434	25952	38855	27951	36448	30778	26572	34810	23478	29939	19228	20595	19391	22984	22017	21261	16840	21267	22583	22646	27948	27110	28878	27857	27428	23925	32098	22541	43262	48845	24396	43120	47208	38483	32683	48965	51118	35245	28707	40781	48107	39098	30881	24984	32768	55258	13519	12460	13659	31946	26930	31714	15481	22451	18858	11604	13312	10994	14635	14513	10529	15433	11874	12197	31514	33410	27307	28729	29158	33046	36298	28319	36630	22093	29516	20578	22226	20417	23351	26191	26801	20219	33370	30150	21903	19533	25473	25987	37858	29114	21850	44941	57390	44853	38424	39204	43664	44254	33124	60431	47841	39624	47490	43934	45813	55604	31337	53809	48808	10041	14355	9889	29602	19821	14797	19155	20640	15172	11085	10508
K04110	49777	47920	48146	46221	51306	51811	44997	16364	18963	20402	15849	19200	16910	21700	15105	16658	16677	18789	22417	23547	14996	20950	18859	15675	17599	30472	26228	36137	28951	31969	25246	28297	30925	30014	33981	20475	22164	17622	20826	18609	24154	25019	24946	16369	14679	14644	14976	17883	18121	17804	19978	23903	56610	59117	54926	27422	19108	21840	13935	15567	17484	50214	53667	52230	52400	53678	51455	55161	53817	51602	16418	18688	20008	15718	22150	19388	24515	27865	28604	18833	17389	19229	17601	17705	17678	17577	17916	17381	39218	41057	40977	44460	35396	44660	42537	37855	44357	21161	25022	23715	27337	22842	19612	25442	22474	22582	19656	18303	21532	21204	22945	22503	19072	21431	24316	53302	55808	52107	19506	17166	55379	19832	13785	13946	47967	50814
K04763	738512	687504	673084	646615	685739	652228	689082	434819	458950	441385	449611	431201	431637	484251	501038	460310	450470	450197	483596	442312	473337	459121	433971	403681	440583	476433	449275	509434	438298	504138	398563	507545	430885	471756	319451	322271	388560	326165	384215	343470	399754	371405	386895	278178	289641	275461	286860	335876	310296	354698	294436	343651	719953	681582	716888	456063	430740	424911	361253	352214	385853	727658	699924	674325	743142	697072	713739	702282	709540	681343	359614	408766	257832	323190	400776	402233	375163	406360	401949	413523	413598	446147	434551	418352	387421	400533	426592	410235	498614	499205	547869	554268	453453	556878	478618	469794	518936	367759	350366	397947	400174	400652	411493	389025	440431	354386	379131	361965	418579	403840	394844	387499	373297	423314	404520	661844	720814	711059	434329	405545	699414	420628	460260	442153	693562	700272
K05350	147735	150438	148726	152706	139063	141757	141609	179599	202577	177349	173015	195742	221924	219265	205143	196518	173245	168352	163808	142483	178080	168824	144678	213082	157307	204699	206258	184334	196547	197633	187641	182757	193461	193761	200476	178116	193998	183293	171071	213688	188644	191802	192629	196520	192938	235635	242663	225359	197405	202814	230890	239836	144175	138092	131402	123043	154536	127966	261704	243032	220042	136288	142978	146269	135138	138498	136298	126950	142034	141047	116064	142063	96345	103567	134250	154373	128869	119233	135114	168351	161327	142444	151163	154977	155624	180338	151790	146124	199742	214955	194847	184242	214008	201360	224994	227910	203923	211601	276695	200058	182599	174422	208432	192728	174335	292297	319117	292013	273531	291379	276752	317991	243480	262649	311188	149988	142957	137319	189066	290170	131700	253489	204085	165413	157145	137375
K06201	16133	17374	11896	11893	11474	17519	12548	42026	39373	41970	38603	45170	42582	46033	43342	38993	47349	44538	42223	37527	41426	47521	46692	54170	42855	27746	29456	22570	28002	25453	25968	25303	24581	26379	53452	37399	39829	50442	37251	43766	47316	43962	40645	41541	35181	39799	39946	38437	42584	36643	41695	38496	13417	12316	12355	26215	30445	34046	66941	64787	60381	14135	16095	15419	16601	16851	13090	17022	15129	13156	28295	28674	19261	28913	30180	36033	26798	28182	36389	44623	41657	33598	38672	40005	45066	41836	42955	35757	28069	27184	21933	23351	34220	21771	20556	23735	24365	33066	40723	35038	31085	39655	45845	42390	31781	33235	47674	45396	40866	48540	48094	46778	42599	38904	39475	14335	11823	13627	44135	55662	13667	63033	57428	47277	12055	14172
K07303	341546	339250	328997	323255	363788	335217	333244	291941	314876	304168	314028	314316	296858	309628	307897	298337	291385	299448	302135	279907	280854	288657	262539	271490	283381	336786	307870	318573	325670	324525	285409	310260	317387	305864	336936	347659	315215	341617	343867	340305	329930	340064	322560	296999	302549	317469	307337	350251	327370	322987	307731	344454	362807	365356	363127	312470	298060	274180	270967	271356	302518	367883	349294	328713	353861	377234	345492	347396	341689	369530	255577	272947	189254	224964	280644	277319	259045	279062	286745	296087	303339	289409	310939	299230	329276	298919	290632	303470	356255	359423	366769	355331	350141	372466	342128	375541	354449	316600	364798	337752	308007	315777	318869	307144	299125	349417	345033	332052	347421	347353	323913	346122	317926	342752	343566	332382	359785	335728	306083	261461	342116	295576	261872	260110	318992	327825
K07320	22580	21876	18674	22140	22762	24440	21206	40292	48254	43953	54242	46099	41299	52276	45199	48541	45158	42578	45111	41762	44471	40353	39340	37856	49888	40672	39668	37304	43513	45800	37839	34672	40781	43586	60623	65763	47214	62616	56789	60273	52770	70094	65325	52519	51016	62204	71827	59746	58156	60175	57156	70040	21368	23328	22847	50422	49403	44486	47012	48825	48032	22041	22470	22760	22589	24818	24206	21222	21222	21009	45799	47058	36355	36702	41616	44110	57027	49677	50420	47336	50481	40316	48285	48685	42092	48109	44891	39163	48805	48022	40097	40072	50972	41282	54985	51617	44255	59723	86014	64718	56976	51037	56360	54203	58458	89334	71637	63315	66452	66365	69237	69786	58385	78142	67284	20969	21934	20107	48366	35562	23464	45301	53407	42675	20804	23379
K07478	231998	235858	247025	245985	231609	242339	229002	212076	208780	209879	208768	218274	200389	200238	200259	206675	208949	211465	210174	202543	201419	197009	190682	195838	207706	204326	194604	214827	208710	215632	192637	205565	199266	198346	218184	200374	218004	209818	215315	188467	211650	207626	205623	169045	185087	184981	183598	187270	195470	190934	195354	199526	236102	236359	236823	232455	224729	220255	223982	226665	222542	222051	234725	231552	233090	233614	227983	235047	236199	250302	181951	220771	145640	175970	214215	223310	206141	199969	220118	216374	215615	221901	222141	216012	221373	219479	217001	203882	218000	222881	214834	220808	213043	216362	213837	222668	218616	201400	218221	223816	233373	229639	219126	235209	234242	217634	209146	222399	216691	218095	217885	226594	216605	210220	217068	236568	224454	236564	216606	215470	233936	225343	212403	193078	234735	248670
K07709	17817	16495	23391	20901	19975	20617	20808	14933	33424	21620	19658	13961	27644	21366	19037	34282	24151	26138	25998	26818	26206	24382	26995	35624	25128	13950	16043	17942	15249	16238	16110	17673	15988	16850	11034	12195	24343	27224	19573	22866	21216	25070	31084	19185	15044	18687	18587	18187	21275	23425	21078	22341	24073	20478	19138	12574	14152	12512	10244	12335	11920	20673	19761	19585	21155	22809	18715	23589	18909	21361	21100	17310	10064	11574	14564	15218	18562	16307	15564	15139	54980	22016	18048	20404	16944	56366	14383	17158	15504	14143	17193	19680	15973	17612	18093	17159	17279	13802	11872	12627	19113	24592	36473	15448	18976	15401	18162	18071	16266	14100	17497	18209	28875	18058	21533	21110	22367	21164	15531	11882	19378	29250	23661	33747	21980	21052
K07799	151673	151797	139314	148202	158907	154350	151194	114665	137251	130619	143897	134036	122512	140731	122283	139561	143695	151410	153505	137233	136496	143990	125896	131060	146230	157962	144361	148752	143986	150020	132657	145230	138737	137953	136455	138158	136743	121351	136027	128593	135086	121983	137543	137067	142540	140722	152736	155180	155146	148730	160660	166492	154742	152290	149786	130934	120877	106791	155632	157467	190782	154011	150778	139540	163027	154327	145777	165987	151871	143716	112733	118865	88180	88184	119927	108794	132397	119107	142020	157970	164299	137409	160111	161092	154461	167919	143244	138232	155510	166362	155394	160261	154036	174000	159319	164995	155397	129482	168522	149415	136089	130090	129373	128732	141839	183840	175001	158123	185216	181827	191326	165037	166019	174691	175853	151214	153656	154455	128581	105323	158499	164263	146355	135747	142846	142982
K08299	9304	7914	7400	5852	8796	10372	7388	9987	11259	11837	8031	11693	11497	9562	12102	9986	9723	10533	9350	11497	12511	8930	9223	10590	9912	9184	8238	6943	10584	8462	6999	7835	8739	7312	12266	12874	14216	11091	10907	10746	12739	9654	12000	9915	11223	10839	9671	12920	14516	12313	14530	12010	7475	5202	7172	9705	10623	13593	7855	9868	9011	6933	6701	7792	7566	7321	7659	8073	6692	7530	9574	7840	5377	10106	9670	8687	6770	7999	7242	9777	12983	11369	10705	9725	9851	9910	11605	9516	11127	9887	10837	8117	10083	10266	9197	11125	8549	9457	9883	9207	8887	10725	9682	9584	13946	8949	14937	11317	10280	9735	11254	10561	13001	10225	13170	10314	7384	6676	10558	10247	9383	9276	12803	12142	7169	7970
K08641	49518	48906	44531	44437	46231	49979	45907	81147	84277	85528	85695	91327	96285	98295	96645	86052	87042	87369	90654	78102	82468	80969	76053	85201	76512	65238	67325	57917	59917	67973	65608	59261	69665	59307	86086	85197	77783	94434	89135	101393	95425	89447	82470	63778	74126	86575	100482	94431	81954	85734	82935	82571	43578	46037	43990	64649	67687	58538	103599	93055	98028	43597	46002	43863	48888	48500	49240	44201	45097	43559	50358	66389	43143	52337	61989	61917	63502	60209	70375	72098	69661	66250	75422	69525	73850	79249	73811	64667	55736	50984	52107	52622	55172	47035	53986	54684	52331	63029	77648	77729	69913	68018	76853	63918	73177	66028	85436	91684	71639	81025	75825	87827	90547	77565	75459	46680	45501	45275	85981	95125	43570	93582	95104	80309	48548	43700
K09800	23607	23430	16823	17932	22174	21027	22723	105286	103292	96453	117652	110718	99786	92189	88534	106789	83676	86167	84063	82414	84525	73097	66285	88171	85703	50676	55216	45017	53121	50551	43193	46786	48251	49094	161399	167724	131282	156564	138948	136696	129617	130353	134880	105888	92017	106489	102811	100808	112142	103380	108753	108650	22159	19188	20272	118373	122356	104393	98924	100094	93879	22934	24294	23106	26753	22519	21059	23541	22714	21336	111229	105081	80312	85253	107221	104090	106670	123688	128772	84391	99696	75653	82988	85916	83267	102135	79235	73464	58848	59727	45778	40175	61117	41473	57481	52546	49705	146645	151377	130868	136089	137850	140921	146854	130733	135500	117981	103039	93520	100110	103906	91806	106864	91490	91736	23234	21500	20301	107967	78430	20679	93340	102898	90784	18992	18603
K09941	6344	6978	4847	6604	4922	6936	5501	27756	24394	29566	30863	24694	25276	25197	25049	28242	18733	19703	18853	18667	23677	19037	21971	20584	20932	22817	33234	25330	25554	27566	23912	22394	26975	24469	36052	21808	22177	37719	32244	34088	27666	34470	34202	32015	31714	45383	46427	41815	37600	31692	41477	45415	5206	7320	6256	25591	20545	18090	27857	25095	26157	6126	7921	8947	5090	6051	7208	5803	9278	6594	20522	22727	17847	15679	18005	21537	24949	18862	26030	23388	21480	18418	21433	21558	21029	28066	23053	21250	30420	28425	18904	20638	28886	21206	36986	29819	28821	39324	62996	35445	28162	27659	26386	29233	29868	52941	58274	45959	51612	52216	52458	52532	37286	59489	50139	6765	6486	5408	28683	19045	3509	20538	23570	23291	6861	5750
K09967	59844	61343	49594	55843	61705	57835	54822	102162	98857	91883	93761	99109	94054	88141	94240	81247	101420	100561	81516	89962	87818	96607	82084	116824	90977	78010	69693	67816	71900	70327	61003	62961	63469	68540	105729	132353	115890	143606	111345	131104	115959	128804	110885	87204	96166	81305	85693	87942	93926	95124	80952	89125	54366	55721	54982	95697	105237	100104	103021	100862	96233	50362	49072	55593	55036	53393	56166	50951	58074	52346	87009	89309	61634	80119	102192	91071	98093	91688	100672	93861	92380	93821	103714	89800	93435	97570	92213	91070	62234	61674	64735	56208	57343	65114	55135	66092	62171	122692	112105	131391	121417	115335	90862	96122	105848	154692	111620	109668	104241	93216	90392	99336	93196	120681	100943	54442	57982	60644	100613	85962	55507	99557	98859	81126	54869	50950
K11072	170561	192182	203705	210273	185797	185029	193102	109852	114969	111204	102087	120394	111992	121834	127829	124989	126152	116569	119515	116041	115434	122633	110248	109234	111042	129272	124952	132550	136908	130204	113777	126690	126509	120902	113388	140293	151778	115662	99355	117297	115777	114706	104108	117049	113201	112857	111612	119964	116110	121965	108740	105087	188244	196512	188971	129405	131470	128870	120166	120446	115522	184863	187176	182310	170572	187500	191014	178050	190507	186057	103052	113464	75084	94430	121060	116861	105317	113805	114739	115049	105827	131249	125227	120882	116755	111343	111937	119576	149877	133343	149381	155738	135413	151027	147753	140479	144850	105081	102944	133226	121146	143110	129152	142581	154560	97287	109193	118027	118066	115239	112676	117336	105462	112703	111356	203150	183011	202842	115926	125514	183597	108809	114591	109803	191677	204977
K11529	86857	82069	82029	88723	85091	86527	87508	72053	84600	85902	83513	72993	67250	79696	74707	76368	79513	73279	80229	78256	72777	75482	75754	64910	75100	98276	104118	93846	92344	96335	85833	92863	92119	84816	98663	99805	93560	92186	94553	93159	85981	101586	102089	90180	80775	104105	106106	92963	94446	89148	98172	125842	82270	91191	91607	94191	94175	84581	61170	65494	69785	89162	86560	79083	89148	84836	88338	87066	84207	90198	85746	76619	61645	65626	86970	86157	87767	90764	89972	79909	83135	78233	83935	77932	78518	75611	80420	73050	120687	113644	102507	103116	113217	109558	122989	104718	102653	108828	124258	115467	104051	107207	105338	100456	105190	128638	119434	111295	105094	103284	106147	115024	99296	108667	115446	84854	90649	89688	75419	65999	89952	64869	66848	64438	83391	85115
K13038	181494	190903	189520	197663	190748	195244	189364	178922	169444	179879	175303	181688	181928	186967	181988	174791	188226	191351	183804	172593	181218	184140	177791	171707	184944	180929	164948	173836	175294	169878	148705	170764	175831	162392	209792	196798	202585	197842	186808	203547	186522	192722	186105	165228	166482	169175	170527	177957	172857	183555	169306	179992	184975	190572	193820	196376	194097	178847	191491	187578	191552	184264	194071	187492	181014	187817	188457	192490	201853	182217	164481	195690	118141	148234	176706	180941	176817	179828	194502	189304	195289	182558	185770	187814	189558	183653	185772	173540	176254	174257	188931	181036	170501	183580	187003	186689	179921	180711	178109	192598	192219	195499	196895	208143	187718	182510	186157	186699	190434	186371	185808	184269	193027	192687	185223	193672	188489	193914	173628	182333	188786	184677	185029	172557	187732	185909
K15371	178184	181464	164352	175815	170803	186963	165423	186427	195583	197998	196497	201433	185457	220997	204595	202019	219525	205348	203349	191910	194088	199144	179501	202813	197899	181095	158174	172458	175748	172367	156266	164754	181159	165776	213820	234314	230200	212607	188205	194576	194584	191819	209868	193095	190006	191584	212361	201759	207101	194346	199477	193282	174151	172177	180689	185958	211938	171968	268099	263224	260828	180770	186419	176000	166179	172714	174306	176379	176523	176672	153711	175023	118704	138311	170716	171357	161507	178066	188784	219059	207810	198886	210882	202790	221203	214759	195350	186054	186651	169282	185798	177009	173278	182514	173391	171167	176622	195553	202361	205438	207327	206454	203730	227876	216759	203151	249730	248826	228798	241468	244559	244374	243285	238047	250685	178735	171529	176544	194143	213326	173524	240160	219919	199210	171773	169072
K19222	60801	63193	59875	63634	66956	68222	59332	108355	90867	88330	101375	94441	87836	91021	99198	94162	78632	91911	88830	77242	85392	85953	78425	80646	89067	74935	78194	78947	76657	82451	76148	77167	69180	78496	112449	110443	89973	100674	93344	101597	100953	100509	106855	78653	74791	90231	95691	85140	86265	75933	91699	95585	55799	60386	57760	94611	88728	78713	75189	77835	77505	67249	65450	63874	62253	62171	66126	62899	65721	60131	69109	93011	60651	66200	85544	93293	85115	86367	92802	77142	70592	74078	77529	77655	72919	73007	72997	76262	74007	71947	66281	62445	63020	69583	76519	70386	76602	92397	97006	99030	98199	100238	83721	102459	94788	102628	112643	93072	98116	108037	103795	101123	84046	107729	104976	61518	55406	66193	97812	88862	58287	86052	89430	80754	63401	58827
K19692	0	0	0	0	104	0	0	5771	2102	2788	2872	2256	2206	2095	2771	2103	844	388	518	2994	746	943	1581	1148	358	0	310	66	0	0	36	0	0	0	4521	1593	2902	2526	3145	915	3005	1388	2203	1505	1031	773	1660	387	387	328	670	146	0	0	0	1466	282	276	0	35	0	0	0	0	0	0	0	0	0	0	566	0	0	715	1168	0	815	0	2879	0	0	23	0	102	0	0	37	0	0	0	0	0	0	0	0	24	0	390	436	0	59	0	0	0	424	198	0	146	24	0	0	167	98	128	0	0	0	0	4362	862	77	1187	666	1613	0	0
K21310	75842	73839	75246	74045	78763	73493	78805	31081	34495	34763	34277	34586	27718	39040	36160	39562	48868	42407	46544	45440	39535	44753	39928	39297	42619	71540	63027	66246	69054	68690	57406	71803	70018	72247	24256	31016	47348	31245	36173	33655	37909	33044	40545	37660	42481	41014	48863	53821	48948	58047	41879	58570	75424	80084	78531	35802	32764	32055	42777	41306	44983	82741	78970	78339	78020	81508	71983	73058	71289	78783	23601	26670	20220	25073	36272	31178	31468	25190	32709	37894	42073	40507	45405	47779	38401	43171	38894	38151	76805	75370	80564	76168	74779	91622	71508	77790	80498	27426	45771	33053	39309	38039	32731	33351	33042	67726	48188	43044	44867	48092	40025	41301	43060	45208	46125	74579	81835	70460	30934	33848	78134	40694	43000	44768	71489	74655
K21959	1384	3192	2029	2972	1846	2575	1609	5735	5039	5966	7509	7268	5025	10360	6472	7821	12504	14974	11196	14501	14779	11404	18877	11919	12699	3734	4282	3262	3607	3454	3280	5669	5959	4634	6057	3350	3193	3684	7238	5011	6987	2881	5682	5201	6046	3074	4567	7290	5593	7875	4689	6287	1776	2123	2069	9904	7019	6018	4513	4435	5474	2856	1792	1730	1546	2048	1479	1790	2351	729	10400	8957	5554	7448	9978	7078	11898	8258	7253	5236	8642	7761	7302	5761	5905	6590	5021	6124	4923	5087	5979	3982	5175	3981	3650	4759	4164	5166	4800	7400	6896	7482	8962	7928	5743	5216	5612	6155	5122	4837	5921	3721	6740	8205	4846	1962	1926	1824	6078	3947	1836	11487	12871	17741	2340	1917
K23541	34931	35027	31919	35896	33309	32532	31922	87682	88480	75898	80755	88431	93970	83306	88727	82830	73454	76611	66740	76602	75461	69947	53954	84542	66000	50501	58286	47282	55817	54588	50011	45408	56540	51471	103487	107149	73879	85062	83833	107520	89305	105066	98592	85709	71621	83700	88426	88778	75631	80567	85483	91230	32887	33454	32711	69720	69746	55859	66511	63515	65972	33646	32922	37324	32060	33419	27357	33353	35341	33916	61187	62275	56692	58611	68718	61954	66334	63821	79519	56999	58668	54890	58462	59352	59902	57117	56250	59014	43980	45792	39561	34760	45242	42447	43785	42711	39469	94149	94853	86091	70953	82997	72000	90579	68428	63973	80257	79630	75464	82422	80855	81330	80246	101300	86155	34778	32019	32464	86135	96047	31498	81717	68991	63376	34589	32337
K00171	4387	4261	3281	6616	4518	5885	5537	1128	1678	536	1497	1563	1581	3264	3327	2595	1916	1799	1735	1792	1600	2780	1073	880	1453	1493	2864	2331	1558	1422	1516	2237	2777	1912	1695	0	1184	0	675	548	947	369	1025	381	729	703	0	0	0	997	0	0	6338	5842	3390	4821	4989	3154	2362	1142	2725	7639	6151	4417	5622	5065	5904	4464	6849	3441	2769	643	1865	2785	2523	2063	4357	1881	4750	1762	1790	2637	2636	4199	1998	2035	2588	2058	1807	2073	3957	4274	2533	4062	2408	2577	1534	1817	229	2121	702	3471	3647	3038	3541	775	1081	833	1590	715	2068	1446	2678	783	1098	3548	2628	5798	532	873	4879	500	1771	859	4587	6321
K00694	20111	18604	19057	18812	16886	17655	20640	44681	50917	42993	42572	46348	39427	48412	42046	49614	41240	37594	43017	40946	39227	39184	38076	38864	39497	19533	15512	17109	21249	18334	16237	17999	17132	18992	52145	46546	44857	52133	44231	52702	45726	46201	48540	41592	31607	30167	30833	35484	31570	34096	37207	35237	16530	16994	19486	68210	58058	62228	40126	36633	35509	16724	18630	19151	17395	15793	16594	16321	17288	20203	59358	58212	37500	41921	59828	61435	57446	48053	59661	46154	40915	40139	41764	40266	43426	37869	44752	40650	24618	20147	20044	19310	22226	20945	25503	24943	21801	57745	61909	61527	65654	67996	69083	69888	50571	55430	45755	43875	48092	43476	47769	45378	46180	54475	42396	18560	19716	17962	47185	37792	18016	49664	31137	30898	17867	16119
K01267	8875	8878	5575	7597	6657	6987	7510	28180	31196	22144	26589	26859	29970	31220	25216	26196	29180	27539	27697	26525	29087	29491	21902	39663	29728	8630	6574	9189	6915	6481	6210	6970	8285	10193	24042	31796	20522	23218	24384	21112	26659	31723	37119	22378	31148	18634	21258	30467	21452	19190	28771	15477	10643	6952	5984	20481	25988	15395	49077	45563	36044	8268	7298	9698	8361	7446	7033	8596	8262	8555	29576	25408	19403	20479	27045	26296	24006	21974	19840	24433	26416	21648	20053	19571	19068	25997	21995	20078	8838	7414	7185	7510	6961	7704	8284	7678	10508	17708	18032	21935	26353	21963	27812	21624	17506	18371	22271	27158	17672	22484	25839	31439	30072	22517	19814	8177	8662	6991	24866	38859	8491	34639	33709	31351	7341	9726
K01926	81915	84778	100058	97624	88632	88398	92235	49155	53806	55300	45940	52992	53816	62110	60297	51457	50211	51448	56816	49245	56416	60087	49246	55577	55682	52105	52035	63673	54510	55614	43613	60989	56547	47338	39172	36984	45923	40513	41118	37654	48564	40225	43587	26110	29447	27654	32963	41113	36290	36892	42954	36235	90722	90517	84687	51248	52151	50540	56730	56645	53497	83049	90627	87343	80549	81210	86153	84202	88256	89144	40383	54729	31708	40791	51047	46871	40671	43142	49609	58039	47962	60614	54972	54456	57554	47639	55345	54998	54259	53559	66085	74761	47273	67340	56884	54769	59179	27768	29355	44159	48897	42185	36793	44234	60836	38104	33020	36534	43227	35291	39000	38233	38946	32024	35743	92422	84880	89626	54472	64730	89210	54646	53928	55053	90308	95363
K02042	60382	64213	58512	64323	60518	66597	59739	132476	131488	116125	132677	132170	117711	138711	133690	134839	99673	100929	99996	104171	101246	94012	94529	85133	99219	86986	87079	80053	87789	94770	73309	83884	82577	79673	162928	166525	139385	139874	129239	132474	121207	151224	132838	111382	102994	127951	124832	121566	124301	105780	117573	139780	61706	66281	59837	143459	128228	140656	75573	79783	80117	62348	55700	58771	64039	61420	61608	63845	57317	66566	128219	129458	99811	96125	140599	128256	130957	121213	147788	91485	109125	105046	99219	96772	100235	103828	94516	97445	96174	96283	80221	78128	101559	85238	101599	98330	98012	168718	179129	158072	149560	141513	150040	142732	142883	205472	148831	140399	134821	143639	138826	134410	117209	146266	147589	61745	62457	60390	139484	122264	63908	101949	89367	84581	62248	52397
K03098	8198	7442	4445	6811	5714	7788	6369	101442	72913	86205	88758	96628	76476	78976	72180	82562	59800	57373	65417	64158	54356	54565	48360	53215	65811	30778	39466	28097	33654	32489	28859	25631	31718	29624	126187	109831	82789	102511	104021	108172	91001	91996	91514	82702	82735	88533	75542	76915	68158	67187	72318	81619	6450	6291	5703	91629	81957	80926	66593	67482	69971	8766	8274	7342	5229	7025	8754	4833	7963	5933	75856	78729	67970	64427	84902	81245	79378	91674	94765	65127	61416	57508	71863	55304	59778	57079	63130	56930	34897	31516	15627	19891	33742	22396	38627	27003	29996	130046	121522	114455	105168	104945	82052	109635	108354	121963	80942	78177	79780	76370	85246	75650	77134	75817	76596	4633	3834	3389	87231	59072	5731	64618	68299	51209	6355	5887
K03199	11062	8388	6634	8688	9272	6828	7535	69751	41269	39120	56839	56711	40090	34012	33747	52461	35876	30064	28888	37826	26560	27171	30164	36059	30924	25787	26323	23814	27736	27362	24860	22772	25891	26064	78608	82653	63472	92705	74634	73726	62016	73476	66446	51263	51141	49802	43741	54018	43074	51869	43911	50367	7958	7846	10016	64965	75292	78751	38949	37129	40012	10598	7034	10061	9250	8462	8566	8637	8844	7544	78222	49437	37337	43717	64366	61563	53942	58516	75898	29496	30255	28165	36832	32432	35308	30257	34098	35320	22506	24503	19627	18869	23168	18029	22337	24141	18538	90688	94508	73900	82934	82790	63376	80975	80541	124292	40310	44129	37721	45870	37008	39170	47596	41614	46230	8173	8209	7348	61771	39462	5837	28632	34923	31091	6849	8773
K03319	21981	24382	25189	25291	25573	22208	23154	20105	18798	21775	22008	19413	18671	21224	20901	20670	13279	12248	12580	15927	14407	15265	12564	12077	11852	14349	10588	13692	12780	16247	10997	13416	11232	10177	26636	17104	16023	15152	17392	14747	24067	19163	22637	11635	10058	11061	8153	7576	12672	9688	9375	9316	24843	28703	27439	25404	19683	18800	11538	11455	14077	26719	23138	24090	28758	26211	24133	22246	27588	27589	21435	21859	44149	24132	27601	16027	21600	31600	22668	16551	15985	18207	17095	16452	17665	15341	17945	21055	16394	13600	17345	19964	9867	17885	16904	13665	16163	34160	20057	30168	24313	29172	28675	29600	23467	17093	10877	12177	10891	13647	10417	10699	12454	11063	10693	24153	28944	23656	21740	12847	23498	9925	14692	8693	24296	25802
K03572	128762	140177	129156	128147	141207	144363	136031	160942	157515	165651	161877	163490	156169	157496	156146	155915	181079	182353	182723	171780	173647	160356	184329	159328	184017	160647	149096	153146	157461	155037	143319	145289	157218	142267	183498	167940	177520	189187	185840	179817	177892	174165	169147	170315	164409	167085	181598	183084	182915	180584	174573	185154	138561	142792	141761	190851	180767	179493	166802	163881	176388	151102	144574	138125	147898	156600	142474	143115	144216	140532	161900	179486	119230	137185	171954	169032	172164	173050	183247	169313	184486	174061	185096	182296	188107	185606	181656	165468	158338	165455	156489	168225	163110	158098	154928	160981	151259	178009	193015	188465	187271	176664	175716	189135	180654	201519	181290	173000	178235	186319	183481	177175	184470	193129	183359	136812	144274	136437	164133	144376	138000	173250	179144	172596	129563	137887
K06138	31139	29788	29024	28299	27573	32688	30217	19048	21931	22108	22019	25830	21775	23462	20296	22911	24785	28813	27765	26392	21553	27732	22628	25242	25709	25401	28033	23861	23399	30848	21239	22640	20392	25023	22806	30690	33804	20956	23936	26833	20854	26471	19897	31867	25137	40043	43527	21281	36597	31527	38888	36886	30955	27062	30337	27490	29741	19478	19282	21506	23898	31089	34116	30102	29796	27306	24133	32532	27912	25872	22291	23731	13871	14981	25912	17603	30112	20133	23552	20559	23174	22382	21985	18902	22557	26261	20533	23777	29946	32867	35607	31685	23080	33931	33658	28326	29372	26992	37199	29940	26654	21847	21354	22803	29268	38637	31291	29097	31114	30987	44499	40196	36189	39608	31531	27417	26398	29286	19552	16380	26692	25189	24676	19728	32391	30985
K07017	2948	3933	2046	2560	3022	2001	2719	10654	7957	13017	12844	15222	8369	13304	10801	10736	18735	16201	17289	18608	15990	12555	15694	10900	14084	11581	6454	8700	12699	10033	11023	6940	11428	8668	26523	11286	9767	28985	29952	23620	28641	21354	24047	21841	19986	16534	15064	19124	17027	16985	14386	10733	2010	1214	2018	13675	13359	13392	8040	9470	9001	3066	2671	3102	2027	2747	2763	2642	3768	2136	6576	18922	6618	12343	12589	12498	11930	12178	17632	9502	10174	12404	9185	8496	9810	7053	13507	12850	5936	6055	3593	4954	4956	3139	7144	4750	4263	15296	19147	17520	15137	20820	17633	22400	10966	12268	13949	14576	12071	15026	15605	11593	14175	14216	10995	1911	2047	2369	10447	5230	1980	11481	19893	11397	3986	2718
K09710	136613	141555	148807	147910	142888	147970	136622	151371	146359	157005	141790	153364	146494	155243	147462	160183	154260	154188	148442	147960	153374	150155	150154	136244	151612	133335	137048	140294	136310	149455	126169	132176	134452	128745	162174	153565	156880	169037	160783	172695	150081	166854	162384	132145	128507	138632	141824	146797	151111	135460	142470	160751	152114	141019	143157	162376	153936	154223	143490	149892	153685	141327	148277	153648	143258	149740	149501	140873	150298	141425	132602	151106	98103	125316	147706	151276	149713	141243	147225	148138	138094	160000	145140	150220	158501	147759	152166	140090	136445	130657	132392	141362	133688	132275	131331	139636	128306	149350	164438	156609	155139	153130	155936	160345	162820	157178	161483	139100	155149	155313	154797	157567	149895	155830	154863	146519	147756	138185	148194	150405	137040	163180	149060	141431	139546	143987
K10806	34764	32533	29197	33817	35081	35138	35256	72517	67511	68951	73802	71951	59365	62441	60133	69492	63787	58254	58634	64595	51582	61435	57290	55016	62083	55803	58158	54277	54723	57303	53679	46774	65765	56261	105569	103728	77934	85410	79264	85737	84786	89112	88972	87118	74914	98238	85564	85496	87519	77826	70432	92420	36413	33519	33530	76720	67944	53951	37250	42730	50368	32833	34183	34981	39405	31293	35038	33816	35681	32876	82495	62342	44012	52084	69380	72973	64127	64019	74574	50604	59275	48631	59175	56457	58545	55323	59427	54036	60537	65164	50997	50386	58413	55646	67176	58554	53114	82960	108423	86138	86113	69819	69197	84529	84571	118663	90271	82641	86819	85112	90141	89114	72986	97007	90682	32954	34284	32281	69452	58845	30896	55018	49738	48427	29411	29974
K12427	3616	3125	2527	2147	2212	2042	1412	2249	1893	1700	2706	1389	1918	2799	3908	2764	3058	4426	3187	2873	2386	3329	2242	3132	2719	718	547	1507	1453	2173	1024	1215	1400	1600	1400	345	1100	75	645	740	1113	1004	913	898	1758	689	980	1439	1888	1871	1200	885	2273	1528	1981	2414	2739	4119	1857	1927	1922	2425	2367	2411	2508	2095	2348	2428	2802	2065	1818	2133	1385	2478	2323	3652	2352	3070	1973	1455	2657	3545	3157	2712	2114	2536	1803	2484	1487	1473	1309	1273	1148	1353	1533	1933	1466	974	574	2766	2321	2636	1561	3090	3368	1264	1822	2141	2207	2208	2182	1073	1373	1773	2225	2752	2513	1667	2908	1325	2119	1731	6756	4748	2109	2651
K13592	42195	45318	47670	43551	42785	48806	42701	53658	47350	57842	49359	59157	51048	43128	48166	52972	55969	59047	60100	64912	53606	57408	57593	51709	58599	47777	40871	44910	45046	43088	41798	43219	44089	38307	57600	68257	75586	65801	66214	72068	61848	59270	49772	66027	66910	62998	60448	64857	68394	63476	64359	65977	46461	42789	45728	67240	65702	59347	50022	46799	52220	45292	45941	41056	46079	46003	40464	45224	43475	49030	49610	52459	38992	50094	58286	58575	51919	57271	54251	43814	50522	48930	61613	46393	56368	53970	46336	44763	45327	40783	50504	46621	40817	50014	45035	51787	44468	60441	67915	65410	67679	71745	66864	71381	65890	53274	47867	60764	49016	48143	52387	45146	55131	50013	47928	45256	44200	42690	55387	54688	48322	50679	50429	51745	40247	41974
K14448	68503	71355	66231	66589	73101	68137	70018	59352	62377	58660	57682	67682	61658	69051	69368	63582	62180	61620	65255	59414	62848	65543	54985	54923	58781	52457	45927	46625	51270	52816	44280	50619	49839	47842	51656	51809	69543	52635	55617	58387	68354	49092	53182	44228	45254	37398	40909	53457	54423	53267	42337	52018	72920	70003	69561	68014	58280	58822	43665	41930	49595	70232	69940	67842	66189	67665	64702	63474	69286	68995	37813	46250	33897	45433	52954	54977	49255	55653	59093	54756	51344	58883	56989	54647	56998	54310	46857	49214	49380	44399	61868	56898	43256	61676	43596	51026	49566	44930	48638	58837	67340	60748	61319	58406	64780	57383	37554	44641	46358	38170	40827	46194	47391	46105	46312	69640	63120	65114	62770	57764	70897	55523	57756	51344	66821	68342
K18098	2502	2095	2839	3978	5293	3856	3035	6090	7677	9283	7995	9318	7578	3595	7193	7008	5447	5215	4261	4868	5364	3657	7691	4446	5643	7735	7589	6310	8011	6346	7452	5715	8058	6675	25254	22221	28986	18159	19333	19293	10967	14108	15528	9080	10777	10126	8889	10773	9191	8827	11748	10022	3269	2981	2397	17735	13851	11907	8998	7809	9248	3423	2891	4327	1588	2783	3075	3293	4364	2349	10149	14234	7702	10701	14853	16337	14031	11072	16382	7045	8411	6307	8151	6231	7879	8221	6939	7493	12976	9532	7943	5148	10750	8774	11307	12009	8421	17805	19875	20935	18786	23688	22922	17037	23993	26794	9859	11784	9971	10172	11124	10292	12420	11665	12570	3595	2952	2323	9928	10549	3285	5744	3862	3583	941	2753
K18164	43870	46309	44483	49264	46888	45669	42951	50859	48524	46734	47298	54103	44761	45116	45472	52193	55322	51336	53012	54474	52858	49761	50652	49684	52086	40508	39599	39769	43730	43299	36423	41582	43576	41167	51429	52371	64738	54360	51257	53761	52252	51040	44608	42301	45741	44267	48006	50882	57814	52662	48171	43465	44599	43991	42689	57163	52992	54405	45886	43279	48229	43660	43223	38676	42319	45638	42620	44339	43669	43261	53141	52053	35986	40271	54900	57323	49447	50377	53283	44400	48172	46311	50766	51821	54024	50188	42852	46137	44471	39000	48770	42285	37129	48743	38616	45526	44847	42013	49145	55555	57814	61812	50914	59744	51358	50410	35497	46004	39307	48468	40027	36360	48483	41797	42356	42687	40547	46966	52890	52229	43681	42415	45508	45850	38088	42674
K18667	114	0	0	114	0	0	113	80	65	113	66	81	46	0	226	0	277	46	57	2159	555	46	117	362	183	0	137	114	113	0	0	0	0	235	0	306	632	147	262	192	0	0	1022	818	212	369	1374	437	387	458	2640	194	0	0	0	31	320	501	181	453	276	0	0	0	0	0	0	0	0	0	585	32	179	28	129	443	215	30	63	32	32	0	65	64	499	46	97	0	114	350	0	0	0	0	111	654	0	38	49	155	149	297	175	138	140	0	0	71	117	180	175	212	95	397	0	0	0	0	143	782	0	1122	305	3254	0	0
K18928	57102	62180	63503	59883	63229	66995	64661	68634	85171	72860	66333	73408	74577	82365	76771	81723	71450	84209	77601	71554	79879	80496	72537	82168	75927	57182	51030	56625	58900	57290	47620	50087	52229	49857	58416	70574	56164	57906	71911	59384	69077	70742	64408	49351	41803	52578	54388	60710	61857	54136	58969	60355	69449	64821	64942	60762	61620	69133	86762	81998	79798	63008	61298	60475	62055	62149	59020	62844	61371	68153	55794	69246	43404	52920	63867	66962	65963	56737	61604	62469	60334	71231	63296	60787	65640	65019	69184	69385	52856	56073	59513	53845	61223	53846	57359	52731	52517	41060	47474	59364	54380	54512	54955	57147	53582	39983	61105	62027	60758	67607	62904	70271	60130	74203	60346	67136	63179	60584	71597	78111	67267	88442	83338	71363	63581	68049
K20528	14947	12702	13490	11993	14343	13049	14214	29684	23313	26036	33945	31603	29784	25337	23427	26898	24375	19972	23842	21876	22384	20401	19433	19826	23075	19393	20318	20739	17945	21118	22451	20694	20266	20372	44412	42894	33537	43562	41569	33497	34687	34532	28061	28872	29031	22756	22058	27804	31365	29869	25670	23806	14492	10113	13521	32503	36984	38757	12353	18067	17278	13317	10450	13870	15088	9352	9526	12411	9753	12354	27497	30216	17515	24384	31446	26581	34218	35662	43205	19283	20373	22297	19300	15904	24106	19096	22626	18182	18724	19820	20144	16964	18472	18314	16716	21392	19776	36162	35144	43085	34803	35501	30887	39441	34451	43239	16589	21758	16637	15269	19613	18785	22941	25258	26578	12768	13435	13761	26650	33824	14395	15963	15649	18469	12550	11678
K21993	21849	21063	19014	19802	18079	21444	24010	15897	22209	18665	19784	19623	17428	23049	27973	19786	25689	29745	26947	20192	26179	25661	24753	21137	25231	27741	28803	24706	25372	25503	25348	26320	29094	28179	19794	20641	20490	19828	16931	21285	18453	22446	22836	18577	17099	31316	34140	29717	24618	19104	23374	33308	21073	19053	20832	17127	15732	15228	17224	21231	20190	21913	21597	18240	16900	20944	18575	19737	20514	18689	20025	15284	10734	11986	18114	15214	15254	14143	17060	19789	19007	17783	19975	17268	14368	19714	13929	16969	38240	33056	30017	28521	32924	32347	30989	34269	32320	18215	20830	21417	18627	19061	18582	19111	18835	22308	26338	30558	25498	27084	22660	31042	23195	27636	23778	20087	20109	21816	18123	19110	20512	23540	28391	21505	20430	19971
K22531	320	724	0	310	372	481	0	2388	1104	751	811	472	1277	517	908	1373	239	813	913	5519	1513	1408	2716	1277	1267	1628	1092	1406	1026	731	3736	2557	3255	2650	646	2322	934	1917	417	584	801	1170	3094	4416	3959	2646	6151	4190	4274	3120	4499	2508	0	0	0	622	470	1244	688	774	445	94	0	440	0	0	0	0	0	0	3297	997	10015	8179	717	743	1821	3383	94	665	2394	477	782	1968	1690	670	1294	4596	2058	1532	95	908	1847	1312	1648	2314	664	228	346	826	939	389	473	1058	767	415	139	2599	523	608	855	564	1652	307	1161	0	0	108	1737	1366	0	2478	825	4960	0	127
K01846	2147	1479	984	1848	1241	893	1282	5401	7667	6520	4412	7008	7660	9704	6576	5900	3640	4705	2460	2383	4676	3960	2394	4407	2916	1715	494	950	1194	1321	1577	1175	1777	1028	7005	13229	4644	4499	3670	3678	6161	7115	3943	1130	1643	388	470	2034	2369	702	3267	2105	1950	1666	1841	1205	1221	987	9939	10202	8061	1173	1511	1552	1380	1042	2195	608	1144	1326	250	1058	452	363	851	1358	1018	860	576	4801	2223	2054	2861	1443	1710	4220	4108	2051	840	1285	705	865	788	1166	869	2450	2270	440	771	1176	891	637	731	1285	654	762	4576	2115	2152	3135	4656	5993	3822	1678	2827	1557	816	710	5806	14316	835	7329	3706	4881	1111	1622
K03283	967	1666	535	1448	435	1747	326	8498	7029	9296	8660	4391	10567	3976	6260	10798	7620	8929	6184	11583	6942	8805	13135	11459	12479	12308	23407	8852	18600	13215	32726	20785	22560	23464	4959	11214	8260	9286	4960	6377	6209	6533	12027	24181	18531	19602	13341	14465	14413	13697	24451	9986	451	464	112	8617	12788	14667	5734	9548	4562	945	704	3877	365	2053	1303	409	400	647	30378	15025	34688	25470	15776	19704	11922	16657	7502	18388	10824	11678	9038	8646	8416	7693	10414	17242	13213	12648	9562	8946	14703	6697	12949	13199	12333	18559	5272	6698	7397	6656	5619	5340	4097	4527	5400	7183	7666	4166	5500	4753	6250	5755	5267	430	594	203	8779	8323	105	10445	6624	16056	876	252
K03434	0	0	0	0	0	248	0	1026	218	584	171	0	457	0	518	465	92	314	191	5569	175	369	621	1346	918	0	438	0	202	0	0	0	0	119	406	0	1438	1411	386	0	0	497	624	824	171	1354	3588	1071	436	2054	2143	872	0	0	0	367	671	1130	422	284	72	240	0	140	0	0	0	0	141	141	2006	297	4933	4756	225	1623	1204	2238	0	392	0	0	151	444	380	536	0	754	204	0	274	0	150	0	0	0	0	1135	115	362	613	277	0	322	0	0	112	0	287	439	262	392	1061	1402	373	0	267	0	915	357	0	1723	581	3026	0	0
K06027	1229	529	76	718	152	412	92	786	1128	1947	1132	361	1112	1070	1018	1612	1162	1825	1212	4245	1489	1532	4219	1032	1545	1454	4056	2958	2085	3458	7523	3203	4094	4581	324	276	2824	645	687	1066	1085	265	1504	4756	3098	3796	5505	1102	5752	2364	6953	2181	0	81	37	1096	4975	3652	502	794	221	0	0	1079	0	95	184	0	465	93	5037	3935	16878	10601	5301	4596	2548	5029	1158	2250	808	821	1563	3880	1087	1612	1247	6269	2583	2885	1511	1592	1963	963	1736	2465	1897	1862	1483	377	2790	1285	1372	1067	400	1647	1117	337	500	1002	872	1109	1125	827	1104	122	0	246	1303	1097	0	2981	3087	4088	193	57
K06351	6584	5641	6251	6821	6861	6775	7794	7610	7178	6396	7108	5605	5923	7327	8911	4171	16009	19824	23341	14312	14578	13984	16925	12517	16452	6612	5006	5765	5116	6021	5048	4594	4560	6193	4139	3209	3675	5749	7913	7790	4489	2593	5365	8967	6840	6002	5252	8763	9097	7806	4493	13020	6016	6551	5254	7241	8573	8887	9178	10988	10115	5866	7085	6833	8523	6258	7144	8338	5503	5974	9840	8833	7042	6910	8905	10039	8773	7742	8123	14243	13714	15079	13332	13682	15031	11861	13839	17568	6944	7298	7459	6995	8198	5191	7017	6881	8286	3889	4004	4436	5882	2207	5375	3999	4955	4169	13967	10430	13177	11384	10468	8757	12007	8783	10520	6615	6131	7619	9456	8551	5461	23306	12749	16552	4544	6250
K07401	12756	13364	19133	12108	13053	12426	10873	29573	28485	24071	24062	23506	30049	25411	24198	30069	35068	32725	33292	31332	29947	28412	29313	28255	32491	15246	15282	15476	15236	18712	12457	14431	15976	15673	31542	37552	36420	35639	33742	29869	31175	35191	34372	37291	34545	25236	27911	25824	32843	27918	21098	18851	11715	13976	15469	31532	26520	32680	25653	24420	29163	16755	15323	12682	11765	15195	13598	13329	14177	15497	20342	25610	15088	15648	21376	25198	21623	23011	19856	26797	26524	29749	28915	27559	26977	27498	29049	25259	14284	16529	18197	18291	17604	17771	16430	14979	18770	24151	23426	32803	30531	30070	31710	29077	25997	26852	27510	28503	29582	28908	25027	28531	33378	25622	26867	14208	14861	16991	32142	26131	13986	30825	24868	25604	13695	13251
K08973	60829	65194	62868	64313	62002	72733	60814	102060	97316	108802	107305	108119	94912	97947	94898	97816	110667	105541	107432	112095	97358	102461	98440	88129	108180	106529	94390	96084	105318	98815	96082	87639	95853	96062	143981	126532	106703	144104	135809	134254	132398	127468	108715	133223	118746	144192	137120	125787	137592	126376	125559	136028	70609	61821	73989	110858	117628	105607	108466	100366	115717	70350	64990	61130	65409	72294	65556	64656	65557	65165	102062	105996	75866	80966	106066	103702	100556	103360	122605	106971	101776	94903	105829	108722	107519	106742	106748	99517	100977	99088	98027	85082	93687	85515	92910	101857	88410	130953	131759	127215	114689	134731	111740	124333	115126	148576	135360	143520	143810	127667	141524	131355	129297	151130	141651	66713	67662	69654	100115	91087	76568	95269	103771	95801	63645	63380
K09958	55615	61004	51486	43654	52030	51560	52934	63958	65270	55728	64210	61413	63552	67063	60313	70225	80211	69758	73003	68743	67733	70750	58065	77958	69255	69597	77326	67605	69804	71632	64470	63587	73603	68106	85677	93184	68814	82031	82790	77354	68305	82432	82948	89068	97052	98037	112096	110700	93583	90783	89920	121352	55158	48078	55340	65238	68555	61275	76469	77570	81487	53548	48313	50798	49056	46517	49434	51431	51901	53935	70340	60275	49836	47662	72477	73358	68117	65830	70591	66708	68510	65185	75626	63934	78431	73177	71990	69639	71858	64276	65771	61295	73535	66283	74117	65167	65617	84401	104346	78230	80602	99529	73613	86989	64345	102244	101084	92255	90014	92899	89935	83698	85633	88823	88181	51769	50032	58610	65516	48292	49899	70388	70735	61843	49919	43130
K11744	31833	31552	22693	28795	27156	25866	26234	45775	42749	45718	51271	50674	44251	40785	44976	46495	40282	38689	41404	40205	36382	39987	40425	32901	38104	30781	27522	29585	31603	33171	26764	33730	25772	28416	34298	31184	43258	36865	42934	35936	41824	31918	32602	22801	23888	23448	27728	32472	25867	32457	25012	25409	28042	26963	28465	49299	44840	49232	30993	33436	40071	25967	29014	24833	28957	23107	27645	27760	26127	28487	35361	37438	27984	34133	45218	46347	42489	44417	48245	39540	40899	44700	46208	37956	44284	39422	38223	38750	25606	31236	26203	24801	28363	26966	28220	25246	29808	36919	36297	45136	45223	43785	46916	44228	43475	37530	28394	33862	35105	34776	31464	32631	37876	28620	38491	29912	29825	27744	43336	43541	30573	33522	36866	32023	30189	25084
K13622	19604	18716	16643	15176	16167	16747	17061	33936	34185	28691	30797	33539	29355	23716	29708	34358	38367	31490	31605	36028	35941	30398	32935	31762	28931	27268	19829	20987	29006	22965	25068	21239	24692	23605	34059	45096	41409	42382	44177	38350	34415	37905	39297	40146	37695	47384	43931	37919	38895	48474	38939	36659	18955	16342	17579	29044	36754	41651	30333	31014	33119	18203	19638	15745	18025	17846	16641	14053	17543	15147	33611	35079	20223	28668	34183	35152	35322	34930	34978	26945	36804	30245	33795	33814	39277	33878	35560	31694	20934	22610	24549	20821	20708	20682	16505	23810	19797	33878	31165	25986	32796	36198	31570	35711	28543	33063	41629	33847	29437	34175	35549	29245	35909	34812	38152	17203	18786	16939	30120	31408	17793	31129	30407	31519	16064	17456
K13810	51879	50591	47304	42279	47809	48739	49007	11504	14094	15132	13339	15168	13581	14187	15817	12367	26044	23614	20156	23638	21636	24444	25902	26655	22101	48769	39787	45702	41128	42506	36976	47328	40761	40369	13426	11776	26697	17427	20279	19203	16577	14877	14584	26590	21896	21928	31300	28125	30315	28717	28300	24575	40664	48347	46398	18569	20711	17279	32294	32909	35558	50454	46521	43543	49359	44703	42860	52245	45609	45446	20518	21636	13921	18297	19127	23219	21632	20227	17036	22372	26606	26368	28944	31817	30367	32390	25259	23097	45867	45713	49428	47167	47916	51560	45441	50628	48876	20795	21535	19613	24483	20024	24235	24648	24334	26036	20867	23428	25218	29218	22871	23649	25245	21778	20626	43945	48486	47826	14578	14175	47918	21718	23739	22991	41242	43955
K15011	57817	64311	56757	59871	63143	63389	55839	102138	96682	86597	104102	98633	84818	95415	89363	99365	104015	100995	103153	100248	94261	95581	89082	88001	102714	78547	79531	73862	81520	79360	72307	70115	71733	73933	112173	120718	114256	122321	110854	119271	120482	111501	108642	114687	112668	117407	118327	114852	118495	113547	102398	120467	60809	60184	58709	115674	106626	101939	86249	83878	92203	58729	53473	56339	59532	62244	57801	56827	54109	57111	93704	89613	69860	72468	90782	94472	94037	102429	107485	92550	98917	93942	95556	94279	98629	101328	88363	82392	76825	68648	72229	65405	69551	77553	69605	74970	74002	120826	129482	117415	115285	111837	119736	118003	115192	108870	111480	110119	113649	111880	109353	114270	111221	123208	109079	58870	55422	58517	96089	90378	65058	91536	91728	86121	60993	58456
K15735	9246	10789	7587	10986	12241	9491	7910	7532	11518	9808	11548	9664	8781	10429	11185	7578	13180	9814	10526	11503	7721	9570	11407	9935	10385	17439	16243	15658	15205	13920	11733	12371	16751	16131	14425	15175	20324	20024	16159	17078	17385	14883	10857	12421	13168	22527	13579	12301	15214	19945	13043	17134	11098	11421	10230	20132	19496	13597	17075	15940	16172	12312	7933	9652	9346	8519	9241	7647	8822	10155	16981	17895	12278	15207	19679	16179	22777	16246	17254	14286	18101	13621	15635	17624	14616	15831	15138	13689	20115	16827	18679	12221	17987	19132	18782	18156	16595	18091	21219	21987	26500	19582	16500	19098	20843	17644	19488	19232	17290	14534	16445	14154	18103	17474	14675	10804	9646	10318	8733	10003	10202	7711	9132	14570	10104	7779
K16569	100	0	0	0	0	460	0	94	61	589	221	0	0	0	60	84	85	1245	127	5789	826	250	1323	315	362	442	184	0	709	303	666	470	1061	1562	594	0	758	1365	168	0	0	0	899	1345	384	884	1886	988	1056	712	2792	688	0	0	0	29	118	546	426	254	114	0	127	0	0	0	0	0	0	0	352	907	24	409	179	733	537	294	0	0	127	131	127	0	727	561	341	0	452	0	0	121	174	200	513	274	265	106	249	72	315	110	270	171	279	0	0	1334	384	199	1060	409	430	158	955	0	0	0	477	1250	0	1171	288	2742	0	0
K17462	903	1459	1007	472	721	1184	712	1386	2250	1660	2727	1441	1399	1090	1656	2780	8150	12638	11785	7905	10508	7512	16233	3248	7286	812	491	492	869	504	269	473	643	0	684	285	1059	550	307	399	1211	203	1206	1050	1712	1466	3263	2202	1399	2093	1327	2253	1500	1023	1975	1489	1130	1242	756	785	2024	943	1002	820	899	1086	1046	1313	1300	1186	1415	2882	1555	1828	2408	3249	2627	2163	2516	3291	2851	2468	1639	2006	2433	2648	2006	2669	313	754	446	405	385	523	681	622	495	488	165	401	1072	618	1520	1049	1141	139	722	1503	1676	1561	780	785	1727	1341	622	520	621	679	1900	689	697	6397	8118	12207	1000	714
K18675	2549	2366	2976	3589	2998	3523	2659	5447	5464	4271	4312	4366	4242	4058	4433	3103	1498	1422	1551	2227	2058	2257	1447	2163	1640	1492	2556	2639	1997	2157	1028	2047	2263	2786	3437	3688	5109	9903	8797	5407	3314	6539	6535	1487	1551	1241	1051	958	1239	1050	2108	601	3344	3857	3682	2787	3696	1515	2128	1839	2334	3912	3178	2988	2867	3908	3509	2061	3107	3590	2788	3545	1390	1396	2259	3445	2393	1901	1908	1565	2262	2349	1989	1052	2084	1732	1246	1565	1849	2093	2325	3054	2218	2270	3186	2532	3004	3574	1453	1585	1310	6642	3399	2117	1965	1622	1369	1304	1672	1942	1906	1979	1387	1067	1905	3386	2537	2608	4919	2640	2694	854	1802	1356	2515	3947
K01529	783	2593	885	760	2379	1519	2262	2247	2753	2611	5318	2746	3955	2689	2428	4949	9401	12774	10462	9900	11080	7651	11678	7476	9515	1347	705	1282	358	600	1512	2165	1106	2020	1781	2224	2319	7824	4919	8790	4349	4458	5260	3009	3459	2150	4651	5486	3481	5683	4214	4130	1207	1020	976	2637	2552	2184	3779	4253	4716	2284	2902	1572	1837	2268	3038	2331	2283	2567	3054	3945	2277	1833	4219	3694	4335	3493	4664	5499	11916	4834	4806	5448	5984	10022	4730	4627	2056	410	1203	1222	722	1434	456	651	1053	1332	593	2618	1193	1814	3869	953	2374	1613	3781	2817	4686	6500	5029	2731	6863	3011	3239	2404	1860	1350	2831	5350	2109	8214	8804	10193	1265	1975
K02687	76866	72842	68908	73826	75167	78605	71810	114755	103694	106908	117220	115749	103859	97723	103879	103915	105985	107830	118973	117921	111920	102368	111735	97633	115534	94731	94547	92187	92363	96814	83737	91297	101975	91155	139200	134648	114917	144083	133999	151240	119211	127969	123470	119369	110479	126456	126206	115326	126763	119185	113593	125227	78793	74569	74960	122697	121178	114621	92272	94471	104290	69980	79336	70970	74682	73966	73302	74495	70848	79638	102449	120008	84812	90202	108037	112653	108468	113970	124004	103912	116776	104418	106783	109837	108279	103813	105795	104149	100451	96246	88909	91112	100617	87478	103944	102158	98403	124045	135395	131923	118235	137139	129603	123993	130674	142262	137490	124059	125734	119509	140180	136964	127499	134981	134854	75053	76352	73935	115473	93264	74292	108657	105130	104495	70553	69156
K06998	74536	73480	72601	83295	73377	70060	83528	42345	46091	38835	39716	36495	40659	38103	43231	41318	50189	49685	47724	51313	49385	47948	49373	47908	45647	63140	55132	64975	59929	57552	51411	61149	55766	57537	42360	42804	51551	40341	49844	54078	48899	43858	42558	63743	64038	70296	67334	63485	62048	57354	55923	57316	74466	74448	74039	61860	62514	67309	76978	76120	72187	70317	70438	78302	72113	68171	74913	75592	69472	75761	53043	55952	35965	45311	63463	49577	48242	59860	58475	59619	62169	61358	62937	61773	59810	63938	59884	67789	62322	60634	67721	68347	61399	77976	66734	62623	64489	48923	50026	56459	52710	61643	58478	55857	62046	45746	54960	56199	61514	63140	61422	63398	55337	57897	54783	77484	68893	73351	43909	43963	77593	47946	54275	50032	72340	70424
K07254	2686	2751	3983	2491	2668	2832	2670	677	1305	1615	1541	881	1092	1952	1304	1945	1321	1557	1523	2361	908	1317	1707	658	673	1283	1541	984	1386	717	825	908	2019	703	436	771	483	1256	361	770	1067	929	782	172	1040	0	0	1031	1600	582	578	0	4409	3079	5069	1653	2096	2707	1990	933	1622	3933	3096	2294	3104	2468	2501	3521	3309	2522	1000	1143	1019	1239	1461	968	1591	1513	1319	1309	939	2029	1504	963	1498	1449	958	1164	1101	1388	1833	1579	1480	1997	1021	1706	604	405	721	1427	1198	1057	2828	1940	3449	758	611	1072	460	603	1342	298	1144	1554	878	3793	4137	3471	1425	862	3795	1066	2066	1855	3427	4027
K08992	18239	23694	16518	13752	23738	18598	19166	34473	32235	34290	42462	32763	30899	34154	37133	37227	32625	28618	31049	29149	32821	26572	27957	27192	29298	28637	31034	30278	26732	32841	29290	28005	28211	33617	49354	46674	29990	46863	43344	42101	35142	50406	41427	43083	37308	51789	62783	39441	34005	33878	39229	60453	18123	20299	21845	45956	32273	26921	31554	28765	37661	17408	16973	20000	19838	16004	18913	16896	18464	14938	39818	27676	28245	27179	36207	34937	42612	28365	39710	38381	38300	31575	33034	34607	26308	31665	30069	28757	29325	25787	28273	24209	29238	26021	37324	30121	27297	47666	63396	49535	43858	38921	47154	51320	30791	60140	48275	53681	46399	57523	55105	49852	49012	61132	64508	18515	19024	16377	37894	20631	15114	32247	35020	29307	17081	18730
K14168	2090	1551	1298	1399	1441	2149	867	2926	2481	2106	2828	1939	4216	2189	2353	1131	3421	2146	1182	4945	2451	3321	2310	2694	1674	1204	3865	1616	2628	1228	3010	1519	3739	4037	1424	1544	2021	1882	1732	2422	1605	2975	2856	3110	4170	2559	3457	1443	1631	3469	3646	1205	1252	1393	1260	3056	4540	3674	1794	2455	802	2082	1564	4496	1274	1778	1798	1992	1365	1601	4212	4259	7526	8510	2959	4062	4301	6167	4540	2117	1285	2111	1673	2582	876	846	1266	2270	1560	1526	991	1586	1337	1661	1497	1520	1778	2066	1853	877	3179	1459	1289	1220	3310	960	1060	897	1264	1757	1373	910	1983	725	1251	1794	1298	1783	2987	2063	2063	1038	2690	4082	2054	1486
K02847	23540	18993	22538	21525	21006	19537	19267	22036	23988	27654	29807	27942	23144	28756	23738	31150	27047	27979	28290	28496	26424	25331	25912	26915	28737	35938	35052	29665	32381	32996	32913	30086	32887	37303	44134	25677	33133	32234	33285	36946	36030	37915	32969	42686	33418	52860	44491	42336	47360	42419	55585	45516	19414	19488	22933	30748	29061	25331	44729	44207	43887	19270	21144	16812	15576	21085	18854	19223	18858	19215	21336	27433	20462	18641	22637	24013	29432	26995	32862	31193	36999	30751	33468	36145	28167	39704	32639	31884	36886	34911	35776	30549	36917	33553	36312	39128	37314	39884	38028	32539	37129	35731	44184	37942	36031	39776	47246	41097	39089	40419	42011	42485	47822	38408	40784	16781	16564	18127	29629	23927	19955	33663	30366	28867	18996	18256
K03857	210	104	0	329	0	210	0	1227	1653	471	1932	943	2405	359	1074	978	672	1020	909	2431	855	1458	2135	1222	1114	333	1970	1275	115	851	778	749	2687	1057	508	1819	760	2975	1041	546	1238	1009	2714	3625	1417	1763	905	554	1421	1653	2242	1190	153	0	0	1380	2431	1989	511	904	780	75	0	0	107	135	402	0	337	151	3466	3230	10281	7997	2572	3056	4336	1752	1141	197	508	528	297	1523	603	1135	1459	3357	279	408	591	757	835	188	977	1229	546	1728	2222	308	2719	1185	1385	1513	2708	839	390	476	394	0	572	755	0	801	1635	0	0	0	846	667	0	1078	1633	5292	0	0
K07670	26748	22350	19282	18484	20520	18929	19190	25369	29746	28799	22769	28101	38413	36077	36227	28525	32723	25294	20883	20359	26727	27717	22559	36371	23312	16915	13357	18808	14429	17432	14140	17139	16110	15957	27342	25212	30937	16103	16038	19175	25984	23909	25261	15125	18485	14790	15079	14867	16872	15791	26785	10755	19853	18409	17479	17458	26674	20549	52923	51590	42097	19688	20259	19446	18983	16324	21356	21647	23164	19824	20443	25147	11214	17894	21372	25698	18369	15510	19010	26866	20660	20600	21944	23035	24470	20898	26432	23152	15002	16515	14122	18307	15067	15578	16849	13065	15949	12290	17723	15028	20966	22161	28642	29226	18483	14134	29515	22460	16437	23102	25957	32153	24948	19669	25364	21461	18238	19730	28426	48416	21282	41811	36265	27469	21899	20068
K09483	1682	2215	909	1537	1442	1653	1338	5935	2092	2351	4973	7503	2722	3484	2496	4131	1925	2363	2245	2711	1679	2807	1372	2328	2035	1692	1724	1650	1707	1609	905	1386	1188	1425	11798	6154	3804	4105	7516	4580	8832	1915	2940	2719	3084	2648	803	1507	1866	1741	1621	1643	1603	1772	1943	4571	3001	1865	431	447	1874	1304	2162	732	2622	1922	2836	2396	1638	2175	1578	3685	3187	2074	3510	2272	3807	4109	3790	2078	1897	1691	1871	1132	1692	1803	1740	1516	1731	997	1360	1932	605	1647	972	1226	1432	7304	2571	6637	6519	4178	3021	4602	4493	3176	2382	2719	2587	1598	1677	1946	1921	1692	2199	1650	2102	1614	5155	3861	1366	1198	1133	990	2000	1917
K11233	252	0	0	0	0	104	0	0	58	0	57	57	0	56	0	0	0	221	27	1177	423	372	55	331	82	97	123	56	102	0	93	0	102	246	0	0	129	821	93	0	0	576	148	317	1221	221	288	151	760	70	138	0	0	0	0	30	92	393	145	294	118	0	0	0	0	0	0	0	0	0	282	31	49	54	62	580	178	59	30	0	31	0	31	31	63	0	0	0	0	0	106	193	0	0	0	205	0	73	48	37	96	229	112	178	135	0	0	0	64	41	54	74	0	108	0	0	0	0	0	939	0	675	165	1572	0	0
K15864	3678	4014	6021	5560	5328	4324	2842	604	785	1747	1154	982	986	2371	1010	570	760	637	1469	1467	659	632	763	512	722	5715	8142	5959	6744	6338	6470	6480	6198	6248	0	0	323	1741	1002	2686	405	2033	1017	4741	6780	7514	6723	6736	5869	5865	3765	14254	4285	4951	6180	7935	7255	4921	2504	2612	2778	4259	4098	4785	4745	7210	4875	3301	4793	4210	5388	4722	3961	3438	7427	4127	5862	4475	4563	2644	2586	4069	3991	3017	2403	2154	2873	2654	8097	4833	7544	5054	8415	5021	7291	7338	6370	3751	5269	6095	3907	4970	5298	5668	5385	2359	9258	7819	6648	7259	12624	11058	5812	16736	11682	4361	6243	4307	1027	890	3610	627	755	780	4693	4071
K00189	102	435	1255	494	551	797	249	378	0	0	173	0	367	108	492	0	0	94	75	77	104	279	208	364	0	0	275	472	274	339	902	331	0	102	0	0	0	0	290	0	0	0	0	0	0	0	0	0	0	0	0	0	431	999	629	849	231	215	105	473	184	664	1397	773	326	1317	468	302	433	375	304	335	180	202	906	225	424	325	221	226	214	340	0	341	0	0	347	582	116	0	289	793	332	105	0	0	497	375	0	564	0	703	355	145	408	0	0	0	233	0	0	132	0	0	0	227	219	325	109	298	340	0	75	0	610	1697
K01630	5682	5888	4877	5218	5325	7827	4238	10458	9153	8574	10112	8900	9589	8750	8992	12381	6893	8308	6228	7159	6765	6795	7123	8525	6618	9405	9484	9084	7333	10230	7795	6868	8399	6823	17893	12299	10765	17623	16217	16024	9836	18518	15923	5759	5958	4596	8740	5401	6223	6130	8801	7965	6165	5026	5084	8824	6800	11979	6612	8345	5823	6389	6448	6523	6939	4954	6128	7292	5802	6045	9919	10264	6456	8680	6704	8746	7210	10357	8551	8760	10804	8806	8993	9676	9086	11036	10272	9513	6491	8537	6868	7374	6347	7222	6512	5978	7035	9172	13072	13401	8445	6038	9470	11128	9509	8426	7082	5155	7801	6625	5992	5902	7700	8211	6646	6029	5316	5501	12297	8983	6009	14413	6667	5054	5959	4090
K07023	13594	13167	11727	11881	13019	13408	11387	25060	26168	27612	26697	24646	26075	25423	32760	27816	32511	30742	31313	29908	32604	33042	33229	25588	27646	13054	12630	13242	12358	12253	11563	14423	13759	10384	23375	20111	18177	20361	21914	13820	21888	21692	17842	18900	22292	16423	17274	17409	21355	16189	20538	20751	12331	12332	15558	13442	14039	19701	17169	15193	14522	12593	14260	15087	13309	14042	11391	13828	11063	12108	19042	15798	9982	16781	15483	16881	17884	15844	18252	17487	22938	21119	16649	16668	16320	17674	19828	17640	13087	12243	12124	15950	16198	11007	12941	13813	14897	16107	14544	15871	13477	24215	21156	24525	15652	13029	12207	18496	18266	16347	14870	18208	20825	15613	13448	12775	16164	12574	28339	23604	13206	27727	27392	23571	12824	9612
K08681	80782	79928	88963	82958	73177	80343	82464	43025	47162	44357	39927	42962	45904	56555	51437	45060	45215	46612	53464	38219	45842	46136	44656	50436	44975	49107	55036	61736	49278	53392	54191	60324	54691	46202	34729	30925	41556	21869	25043	32924	37117	30602	32920	18997	27035	21144	22466	27909	25578	32748	29978	20220	71302	81454	72275	50759	46748	43188	49509	51859	51344	74300	74974	76645	68518	71734	78179	74718	70714	80918	29440	48954	32675	38779	46760	41633	38663	42722	38233	43497	37905	54367	47350	52371	42818	39045	47872	50543	46282	52049	63402	59643	43881	56419	48292	53310	56654	23662	30362	36641	37467	45837	41539	43775	44685	27721	30815	31167	38321	31471	29396	31637	33102	34456	30883	82928	71376	82497	43076	59609	79318	57395	51889	44998	76834	81790
K09562	0	0	0	0	0	0	0	127	95	0	93	0	0	0	0	259	0	0	0	1992	224	0	0	127	0	0	0	0	0	0	0	0	0	323	0	0	0	0	0	0	0	198	239	356	161	415	0	236	620	0	0	365	0	0	0	0	297	873	186	471	0	0	0	0	0	0	0	0	0	0	362	0	158	175	100	783	286	0	0	0	100	0	0	0	101	0	0	0	0	0	338	0	0	0	0	0	0	236	153	0	0	0	0	0	0	0	0	221	0	0	0	0	0	322	109	0	0	0	0	418	0	396	203	1207	0	0
K11897	9409	10992	6443	6589	9414	10350	13280	36945	34429	38313	41822	39958	38953	42936	36202	39868	26075	24904	23673	30265	24542	24245	19466	22414	25741	18131	18891	15888	17044	21548	12458	14155	15688	15323	48212	54175	36531	46220	45396	45591	35726	47248	53724	28641	20581	46770	55631	30092	34349	28443	51026	44087	8075	6425	8423	25714	16890	14088	19881	19404	18017	6806	10724	9461	9302	5778	11413	8484	9923	8170	18789	17312	16019	12915	20538	15450	22611	22028	27565	17428	20137	16675	18812	16309	17996	23616	17992	17312	23311	24275	16519	17189	20210	18701	26140	21089	21641	47923	56621	42327	28830	28401	34501	29971	32422	48742	30698	23322	33323	34142	28779	30435	28456	27382	28400	7611	9721	7041	41361	25504	11514	23836	23427	20938	9043	8312
K13652	21784	18377	18583	17566	18919	21544	19151	48824	39592	33861	39607	44646	37025	41128	40434	37679	33732	39052	38844	31286	34002	30144	32488	35678	34421	31703	39053	34153	35665	38622	31109	31925	36399	35121	60596	59654	43905	47043	54475	62746	52151	58997	51279	64118	62824	68052	68392	62360	56128	56946	53563	66461	20332	21146	22817	27448	29387	27023	26237	23860	25432	17418	19725	15906	21055	20640	19829	17799	17799	19319	26250	30572	19890	24176	25746	23692	25059	24637	38566	31694	27350	25794	29781	28179	29399	30397	30129	26845	36087	29040	29017	29747	33832	27907	31605	30908	31341	48717	55394	47358	34664	37458	41673	52386	40771	32371	45950	43425	51559	49466	53712	48185	44958	61729	54646	18045	19762	21135	46137	33590	19250	42416	31324	25890	19753	16571
K04499	0	0	0	0	0	0	0	850	2001	2363	2116	418	3236	424	1665	2741	2036	1867	1293	3959	1448	2186	3257	2534	2214	2819	6026	2730	3707	3074	7379	4232	4679	3947	956	142	1084	1297	1150	1030	2111	1152	2252	10729	8517	8324	3747	4187	2719	2986	3306	1238	0	0	171	1300	3232	3972	2150	2951	2289	91	0	960	195	93	0	200	0	0	5084	3691	10366	10163	4128	5637	2739	4117	3052	2015	1583	2990	1876	4388	1625	2720	2275	6133	2511	4116	1537	2281	2939	874	2101	1725	1877	2459	1242	1383	1550	2631	1748	1831	1550	729	1440	1665	1024	1112	1876	1328	1344	465	2886	0	0	168	1114	1182	0	2171	1273	4791	0	0
K11811	3337	4081	2219	2717	3284	2535	1257	76871	63809	65129	80752	82131	72344	69881	66895	77442	47944	44047	46308	50924	44372	39525	39458	45077	46007	20886	32981	23575	28858	31215	24138	20013	32022	28508	107487	112956	82742	101830	95192	93202	82612	96009	90222	66753	72546	70029	48383	69869	66321	64377	59821	70507	1761	2738	2102	82480	83040	65001	24018	29587	32603	2539	1734	1538	1739	1771	1953	1899	3018	2004	73002	76992	66188	58616	67768	82310	75474	84921	85036	32338	36993	31350	41227	31289	34116	29843	36867	39867	21456	21371	10441	11336	18128	16154	24212	21731	17514	125716	144245	113522	109856	94469	104035	95881	97606	163571	54350	51203	51824	58019	57780	53497	50380	72416	57421	2757	2009	1692	81305	53288	3700	29390	30562	31096	3576	1965
K18989	30293	35476	28815	32889	33640	35389	28361	32369	31335	37537	28764	31071	32389	21985	25927	22274	39155	40625	31889	36566	36793	40594	38307	31479	37934	39068	39950	42179	46433	41951	33460	40789	44338	38350	32641	34418	41258	45175	35763	48368	36104	34833	29402	37390	39649	37199	33692	41565	42121	45027	42642	42321	33244	35015	33919	41273	36607	46715	47466	52625	52423	32241	32411	30390	29721	34440	33888	30576	31801	30299	32194	34607	22732	34293	32507	36007	30299	26281	38178	42968	44971	42303	46187	44081	54755	49756	46462	41913	43454	40254	43076	38080	44076	42300	32617	43854	34622	28653	38434	35729	41963	39636	31170	39817	37875	40661	46580	44592	44039	40878	46656	45293	45823	42328	47106	30703	30972	29132	31904	33700	31094	39548	31607	31711	32515	32327
K20330	0	0	0	0	0	0	0	1815	1566	1145	1300	2088	624	1976	1473	1157	5065	4638	7413	5166	4431	3674	2580	3332	5002	0	0	0	0	0	0	0	0	0	1192	8861	173	170	1017	0	1035	822	1074	1530	1895	995	1633	1698	3082	1579	3120	1478	0	0	0	153	831	1825	77	660	140	0	0	0	0	0	74	0	0	0	255	390	1045	112	0	77	0	0	0	217	155	0	80	74	0	0	264	299	0	0	82	0	0	0	0	151	0	662	1149	0	121	0	283	112	0	445	876	326	0	197	218	183	386	0	505	0	0	0	1231	1175	0	5432	6409	3420	0	0
K00729	7342	7849	9635	9680	7952	7068	8798	10643	8997	8020	8895	8525	8692	6619	8973	8608	5737	4544	7130	9387	5498	6459	6973	5108	5942	6377	5654	5140	6152	5478	5241	6524	6160	7377	7446	6980	8009	5218	8080	5614	9415	7581	8277	4559	3804	4434	4347	4044	8624	5422	6044	3961	8369	9033	9031	7390	8710	8252	4647	5133	5760	8914	9059	8953	10162	8349	8221	8589	8073	7376	6969	7573	10479	9648	8299	6655	11550	8454	10642	8469	7816	9817	8934	5780	7082	7706	6508	8656	6310	4598	7193	5585	6063	5715	4413	4983	6251	5437	4793	6043	6473	5448	8945	5743	6869	5551	4577	4236	6427	6272	4610	6426	5711	5177	4871	9123	7772	9945	8307	10368	8811	5515	6086	9336	9162	8481
K03047	3070	2668	2800	3294	2755	2900	3423	603	1809	1061	1372	662	1096	1799	2089	1787	1614	1470	1446	2406	2179	1967	1428	500	1257	2013	1634	2085	2106	1628	848	1240	1808	1410	585	622	956	410	420	417	636	1296	1326	0	0	0	0	998	716	639	727	388	2481	4081	4087	2490	1502	3903	1458	1085	1856	2958	2805	3369	3571	3870	2140	2285	2725	3503	1476	1605	681	948	1690	1545	1891	1404	1147	1732	1360	2092	1968	1332	2112	1489	970	1452	1287	831	2308	2007	797	1872	1078	1253	846	1240	1163	1790	692	1644	1938	1960	2637	1582	299	981	2025	962	2058	652	1631	854	1079	4137	4336	2929	1396	1445	4515	717	1070	1599	4224	2808
K14647	19382	21474	28213	26898	25718	23552	27027	14884	13398	13344	10494	12458	10964	10897	14148	12317	18845	24645	19855	17270	21426	17783	29717	17166	19945	13516	9016	15924	12188	12774	10402	14568	11664	10248	11638	8657	13339	7461	8246	8089	11128	8259	9599	5041	7880	5814	4726	9198	8716	9223	7211	10058	26437	23918	28344	9542	6751	7334	6873	8427	8459	24038	23170	23442	24916	24371	23606	22896	23558	26385	9535	11313	5643	6978	11597	10418	9786	10574	14482	13325	16167	19339	14547	14476	16649	12753	15673	13683	15073	16226	16236	17345	13586	16081	14449	12989	16349	5668	3213	5513	6603	5809	6362	8780	7914	5139	6106	8080	8565	8505	7883	7844	6800	6197	7918	26018	24519	23755	14196	7226	22612	18213	19726	24618	24952	26222
K10202	3645	3897	3091	2600	3006	2310	2885	20765	24329	18936	18228	19604	27051	28205	27877	20915	18769	18502	17312	14774	20952	19505	14853	27942	17739	6189	3217	5201	4779	4571	3717	3320	4781	3475	14212	14636	13407	11748	10783	12204	16978	18553	17079	9867	13203	5314	15803	12628	11697	7578	15481	6134	3274	2979	3323	6282	2926	4389	31468	32305	23864	2590	2381	3501	2933	2494	3722	2959	3063	3363	5394	8747	3233	4318	5790	6259	5594	3528	6743	13668	10551	10570	13697	9625	11601	16225	14838	9525	3528	3141	3492	3777	5812	3618	4598	4828	4881	4348	3999	3347	4906	2925	4398	5731	3432	4254	11970	13004	6443	11138	13644	12525	14727	9899	9975	2141	2524	2963	22882	37662	2912	26385	24742	22232	2727	1672
K21822	440	341	392	641	886	123	634	3824	2445	3669	2374	4865	2888	1481	1785	1145	3777	2702	2715	3331	3392	2190	3180	4806	3084	753	1126	791	1924	2002	952	1205	1847	1440	4028	4546	4958	6353	6346	6186	5428	1773	3289	3641	4979	5485	1796	4099	4316	6408	3234	3012	387	418	678	1153	2304	4114	1402	1157	1491	384	434	616	728	525	382	775	322	538	1679	3187	1160	1648	1915	1468	3665	1736	2387	935	1697	1974	1204	1696	883	819	2130	1701	1554	2057	1271	1824	3664	2029	3792	2333	2187	3548	3609	2731	3127	2056	1373	3082	2996	3760	1385	3050	2312	3084	2064	2887	1763	2867	3795	915	658	119	2278	1314	645	2251	2765	3020	517	145
K13928	314	284	77	302	133	0	406	16766	15206	16725	20520	19473	14516	22141	12261	21013	12697	13923	11299	12863	9140	13855	7108	11210	12120	3566	7750	4504	4641	3852	3396	3085	4038	4017	15946	33331	11619	10767	16921	12809	14199	24396	27692	17945	12984	23933	21602	13618	16025	14314	14687	25018	0	0	93	15605	10789	5990	4026	6087	4102	300	94	0	142	0	0	69	345	167	12081	8623	10482	6333	10435	8376	14034	12973	9930	7441	7076	6459	6187	6478	5160	6250	6283	4254	5282	4123	4214	3193	3416	2602	4810	3288	3541	19975	19929	20999	14549	13026	14168	13337	11891	16232	15590	18272	17939	17551	12273	18585	13426	15787	15847	0	149	322	17193	9589	284	10277	10905	5799	328	360
K15765	4293	4434	4535	4356	3947	4278	3510	4471	6778	6701	6929	4948	5432	6628	6450	8544	8141	6402	6140	6152	6419	5517	6161	7366	6743	4391	2932	2888	3022	4674	3099	1774	2988	2563	2399	3565	4880	4350	3632	6263	6288	2709	4381	2656	1925	3642	6054	5818	4680	2940	3152	4870	3876	4132	4279	10837	11401	10378	7961	7634	6616	4578	4088	3951	2504	4470	4274	3683	4240	3158	9899	13185	7490	8738	13142	16021	10677	10913	9251	7611	7647	7410	6412	8341	9266	8264	7975	7660	4197	4577	3065	4595	2856	4967	4215	3351	3339	6062	7945	5631	6761	7131	7766	7120	6189	5493	3928	5632	6473	5796	5762	5668	4111	5465	5489	3188	3951	3758	6669	6425	4007	4301	5204	5975	3961	4495
K19525	479	0	0	435	161	445	254	511	742	2064	303	294	364	198	419	761	1700	1347	425	5168	2622	1525	1919	1484	1449	1380	7455	1615	1553	3689	12313	7312	7377	9924	1688	0	2286	1043	292	1020	398	1289	3494	4429	2301	4263	4018	1923	4316	2912	2861	2263	0	241	0	180	161	538	466	537	447	0	0	357	302	298	18	188	0	0	1114	501	57	293	373	588	224	191	32	1136	1296	260	874	825	675	1474	1249	538	640	79	51	73	86	321	456	2112	1251	287	454	31	467	156	235	56	75	22	641	1773	169	872	1305	1931	527	573	862	0	266	72	1794	2862	0	4470	1751	9331	328	0
K21684	3306	3240	1105	1987	2337	3781	3409	473	354	415	155	253	946	449	95	293	349	426	370	549	629	1648	379	1352	592	1795	1785	1822	1419	1519	2300	2057	1439	1834	2012	1418	1432	432	586	193	506	868	431	257	654	126	1529	2719	1334	296	3473	0	3034	3426	2428	186	635	430	543	1978	775	1951	3169	2839	3752	1460	1999	3540	2476	2800	325	233	190	140	348	57	378	394	258	1396	667	297	543	792	880	359	549	784	1728	2203	1441	2812	1911	1437	1801	1679	2170	59	121	941	215	308	262	92	261	198	1059	715	83	395	428	216	545	539	418	2472	3330	2684	689	1223	3024	362	1042	620	2944	1841
K22847	866	824	889	885	725	1262	326	10229	14737	8976	7568	8540	14418	12654	12255	9465	9021	9739	10148	5722	8654	8547	10265	14854	6429	419	857	569	389	747	800	528	347	287	9165	9938	6622	7409	4316	8055	6553	9877	11194	2740	6348	2797	4555	7089	5551	6802	9498	3553	454	1104	335	412	968	1442	9650	10149	7433	665	638	713	295	735	844	311	820	404	334	400	116	392	682	712	801	851	506	7354	2875	10265	2791	2061	3177	4179	4627	2879	959	360	995	373	845	668	935	656	832	188	557	673	1041	1156	343	857	331	1355	5808	4115	3491	3607	5450	4821	3973	5153	3517	149	586	1059	10977	19232	785	18805	8299	10330	1061	896
K01212	0	86	141	81	0	0	149	726	2034	1538	1521	1290	1831	1282	1559	2267	1538	2276	1140	1296	630	1377	1766	2145	1791	0	0	0	0	0	134	50	0	0	1103	2589	2373	889	1238	2052	1338	1820	973	1676	562	1397	1530	2276	2684	231	1809	977	89	0	0	4034	3944	3652	1111	852	1622	112	0	82	437	90	269	83	50	0	3869	6635	2893	3508	3973	4434	3266	3267	4334	970	1067	923	425	1101	1459	706	1567	1119	173	290	63	162	101	88	0	0	0	1730	1632	1210	1845	1835	4111	2669	1664	1588	635	927	997	182	420	223	487	357	157	0	0	99	1492	2896	297	1677	597	1519	0	159
K07679	1524	2031	1288	701	1139	1389	1198	29306	30110	21570	31804	28411	15397	36797	25344	30138	31969	27688	35424	41944	26442	25091	14461	22492	29251	2839	4843	3242	3077	3667	2460	3122	3152	5182	36047	71066	14052	12300	26382	19309	22034	40961	42629	19858	16242	11123	11103	11905	11968	10671	11775	9799	1052	1503	1163	19102	21301	10647	8063	12600	15770	1572	1313	1154	1028	1271	1729	1337	1888	1577	19689	12282	14982	12618	21228	15064	20192	15503	15668	14585	17034	13941	14784	11596	12912	12636	13382	12206	7319	7441	6325	5120	6982	6170	6970	7395	6688	23493	16239	27480	19631	21868	19425	19198	28849	16431	14157	16521	13557	15679	13605	11460	15158	13579	12042	1888	1375	1153	21018	8968	1267	26810	37586	17864	719	362
K09938	3643	3084	2375	4128	1883	2942	2796	9795	7290	6977	11114	9450	4470	11699	7673	8784	15875	16356	16966	13604	13830	14518	8516	10683	17407	10192	7128	5310	7257	6969	6795	5180	5925	10971	8987	26976	8025	6494	10494	5276	7759	12674	14808	14202	12635	7720	8347	9467	11985	7177	10681	9233	2138	3841	3226	6261	7945	2977	24769	22377	26983	2107	2776	2485	2278	2433	2561	3381	3824	3541	6908	3965	4178	4160	6232	6501	7536	3948	5652	13690	14405	9172	14220	14799	9188	14005	8091	8298	8514	5198	6125	5637	8864	7264	6390	8681	5851	5181	4277	10562	7070	6448	8491	7764	9703	7233	12569	11208	12969	12735	13389	9963	13737	6548	12805	2476	2345	2839	7198	3285	2319	23775	24702	16949	2168	1908
K12818	62	1360	368	767	464	1083	327	1574	1194	2723	822	540	2305	1298	1407	2465	3965	3438	1776	5201	3555	3452	6968	3243	3341	8075	15062	5273	6895	6929	21426	12646	10735	10748	1613	2814	2268	3169	729	1012	1986	1343	4595	6768	3608	5577	6075	3609	5157	3305	6012	4356	336	87	0	4251	5344	5433	2003	1670	1906	186	0	2749	201	672	707	346	36	419	14207	4430	65718	46170	8330	5700	11270	15733	3047	4402	2381	2773	5999	8348	3895	4123	6638	10624	6724	7498	3268	5638	7689	2775	7121	4697	6015	7230	2682	2988	5984	1520	2803	666	2047	1299	1094	3726	2032	1025	1899	3430	2707	3054	3056	0	0	0	2097	1052	0	3354	2738	7186	23	0
K12843	0	496	0	0	0	0	413	0	0	188	66	187	0	43	265	385	240	44	0	2994	729	373	938	300	0	520	1242	257	253	0	2758	2057	1679	252	0	0	653	197	0	498	61	0	655	959	554	855	2441	925	795	0	1492	0	80	0	0	0	0	0	310	73	0	0	0	250	259	0	0	0	0	0	1138	0	0	0	0	0	0	0	0	0	158	250	0	45	0	0	0	0	0	0	289	0	0	0	0	0	0	0	0	0	0	0	0	0	0	0	0	172	288	0	150	139	0	0	0	225	0	164	364	548	0	500	441	2030	0	0
K13124	0	0	0	0	0	0	0	0	321	0	0	0	0	0	0	0	0	139	254	1435	447	0	795	81	83	0	978	195	289	620	842	1261	1919	957	0	780	304	260	190	0	0	0	237	273	1512	988	1290	906	1949	518	483	1705	0	0	0	193	261	596	123	683	559	0	0	0	0	0	0	0	0	0	742	195	104	1493	131	1286	736	1040	64	0	66	329	330	326	0	0	915	1757	328	615	0	0	0	0	0	149	657	164	575	246	305	121	250	94	191	0	0	462	0	0	0	562	106	0	526	0	123	0	0	135	0	756	237	2297	0	0
K16692	7288	11690	7838	8144	8743	8001	8056	36113	42749	34208	43755	35084	35626	33682	32844	36860	31021	33065	29463	27093	23873	27350	19933	37925	30936	18117	18199	15751	15980	17470	15954	13094	13145	16653	41801	42545	26345	32146	41483	27911	33838	43089	37481	25426	20213	17652	17653	22045	27506	23639	21069	22455	6904	7614	7153	33732	25848	46943	36668	40686	34892	7658	7093	9490	7866	8966	7952	8104	8539	6600	24825	36211	23980	28237	33920	35143	41594	26530	37150	36491	29723	28594	32205	31957	34072	25376	33239	26033	18915	21457	17219	14176	21008	13826	18438	19226	16826	28907	34280	36876	34897	31875	46740	34706	34816	55050	39385	31510	34029	31318	37793	29506	32107	23568	28371	6067	5212	6198	38682	23974	5460	49305	31572	24860	8271	6160
K17819	0	0	0	0	0	0	0	0	0	196	0	0	107	0	0	0	109	0	312	1762	284	152	242	309	50	478	0	0	162	0	0	0	296	356	0	0	460	371	0	0	161	0	0	394	189	688	762	276	91	0	1379	107	0	0	0	0	0	0	0	0	0	0	0	0	0	0	0	0	0	0	0	0	0	0	0	0	0	0	0	0	326	0	0	271	0	319	52	0	0	627	0	328	156	0	0	236	0	0	0	0	0	0	0	0	0	0	76	114	0	0	98	64	165	94	0	0	0	154	186	964	0	1118	194	2469	0	0
K00846	0	0	0	0	0	0	193	0	131	130	0	129	0	0	425	130	132	0	188	1412	166	192	0	128	187	0	0	0	0	0	0	0	0	0	0	0	0	0	0	503	0	450	683	622	600	0	659	0	0	0	0	401	0	0	0	0	0	553	0	0	0	0	0	0	0	0	0	0	0	0	344	0	0	0	0	423	0	0	0	0	0	0	0	0	0	0	0	0	0	0	0	0	0	0	0	0	219	734	0	0	0	0	1559	0	0	0	0	428	0	0	0	243	0	0	0	0	0	0	0	473	0	126	375	971	0	0
K00984	0	0	0	829	0	0	0	0	79	232	0	78	0	457	157	0	0	0	78	80	301	318	159	154	78	0	0	0	0	0	0	0	0	0	0	0	0	0	0	186	0	0	0	0	0	0	276	0	0	0	0	336	0	0	0	0	0	0	0	0	0	0	0	0	0	0	0	0	0	0	0	0	0	0	0	0	0	0	0	0	0	0	240	0	0	0	325	0	253	0	0	0	0	0	0	0	0	0	0	0	0	0	0	0	0	0	0	0	0	0	0	0	0	0	0	326	0	0	0	314	254	228	233	154	0	0
K02828	529	441	656	517	534	526	632	1208	2123	413	1953	433	1379	1381	2714	1266	5725	9395	8459	5197	7286	5534	11517	3357	5389	219	132	107	0	163	204	105	447	596	259	0	1403	691	891	919	700	1124	1072	1241	1034	1042	716	2755	2403	2095	1315	3094	325	427	701	1607	842	1716	886	523	878	278	440	524	599	413	317	638	424	603	96	1255	1121	1587	1642	1479	1258	1153	2287	1846	2482	2196	2036	2488	2180	1446	823	990	101	418	409	224	216	514	0	218	244	472	162	891	1191	780	191	1497	916	1119	458	1612	788	1026	939	263	2032	655	702	229	317	0	1087	488	424	5302	7280	8912	206	250
K05358	7065	7975	9501	6578	11083	9351	8921	18225	17921	16021	24729	20801	14361	17723	16966	21539	21173	19132	17264	21721	14338	17226	14439	15425	17502	9709	6256	7370	6197	7231	6089	7923	5162	8895	24740	34402	14631	18841	22907	18982	17559	25773	25980	19818	15619	13123	13593	23933	14676	18255	18348	17210	8887	10432	10421	13609	14268	10042	10111	10799	9216	12338	8416	7703	12091	11373	10177	11313	11386	10746	11008	13503	8189	11803	12440	13842	13702	8584	11708	9894	7703	10230	9598	10308	12154	8490	11055	10754	7731	8445	10982	9741	8640	11232	9496	7523	8439	18838	12286	14514	19143	18240	12850	13694	10654	13778	11873	10429	11475	8580	7860	9696	13881	11129	11744	9991	9898	9054	14819	9087	11761	14219	17700	12662	8464	8594
K11179	388	2279	1431	2762	1866	1705	2487	5195	5814	5340	3276	4167	3319	4244	3510	3827	7498	5593	6240	6201	3733	4727	4069	4985	5101	968	1935	2483	2301	2167	696	1579	2058	1889	3852	14467	4505	2432	5572	2151	4014	8093	10855	6150	9774	3556	3858	4105	4377	2823	462	1177	2726	1781	3378	5755	4886	3809	3505	2308	1934	2296	3405	1652	1538	2408	2924	1547	1994	1576	2216	1868	4592	2639	4734	4797	4516	2817	2732	2233	2832	5158	4620	3234	2281	2442	1808	6048	3379	1654	3631	3355	4499	2115	1809	4737	4101	3539	1445	5211	4984	4162	4262	3791	5008	1014	4166	4201	4632	4504	2282	1676	2115	3320	5186	2374	1765	2132	3285	1022	1141	2515	5069	2687	1692	1615
K02728	102	779	533	459	0	624	0	1718	1570	1513	1381	1120	1300	865	2022	1306	552	1828	1026	3290	1398	947	2112	2196	1729	2529	7584	1615	1951	2808	6986	4270	4664	6502	186	496	2233	1183	1050	879	1071	502	483	8430	5442	7529	3483	3166	3671	3083	2219	1210	0	0	0	993	2280	3321	1099	1104	857	0	0	412	0	173	519	0	414	174	3741	3237	7008	7105	1984	3084	4148	821	2224	2106	1213	1345	1425	439	1100	752	912	423	1514	1844	1502	117	1707	489	1576	1643	1264	1788	1351	1386	1819	214	1881	1354	1290	494	1010	518	1190	0	432	851	668	212	409	0	0	277	1440	902	0	1032	1023	1878	0	299
K12226	0	0	0	0	393	56	0	371	0	162	0	0	53	0	54	0	383	53	54	55	0	0	55	0	54	0	0	0	0	0	0	0	0	0	0	0	0	0	0	0	0	114	0	0	102	0	0	0	0	138	0	0	0	0	0	0	0	0	0	0	0	56	56	0	0	0	0	0	0	0	0	0	0	0	0	0	0	0	0	0	0	0	0	0	0	0	0	0	0	0	0	0	0	0	0	0	0	0	0	0	0	0	0	0	0	0	0	0	57	0	0	69	0	0	0	0	0	0	106	0	0	52	375	0	0	0
K14709	473	476	0	0	86	0	0	729	81	80	253	298	375	0	0	0	353	447	143	6377	2090	503	1954	627	1468	340	1100	358	155	135	164	571	145	796	238	596	1193	1489	0	0	77	663	2633	752	985	2154	5303	1690	1755	1398	5391	724	0	151	0	340	1704	7529	2423	3943	2531	0	0	488	0	0	148	0	0	0	4848	2154	4381	3744	2668	5979	2641	1330	771	822	280	245	1051	2053	605	277	560	1036	219	0	459	0	312	229	0	1570	138	159	1312	432	596	2024	2628	1538	777	536	273	1076	233	702	436	855	691	1416	115	0	149	0	233	2894	0	3820	2481	5617	0	0
K19356	0	0	0	0	0	68	0	0	0	791	0	0	111	0	112	344	140	401	0	2943	1070	776	532	711	685	222	392	0	633	114	213	231	1096	584	527	0	252	0	0	0	0	0	1519	5743	2148	2679	6119	1474	2299	521	2673	2854	0	0	0	0	0	0	0	284	0	0	0	0	0	0	0	0	0	0	0	0	0	0	0	0	0	0	0	0	619	143	0	255	0	609	112	0	0	115	120	0	0	0	0	0	0	0	0	0	0	0	0	0	0	0	0	1082	0	0	867	1114	159	1459	84	0	0	0	221	172	0	1670	1058	1634	0	0
K06380	247	65	0	183	0	0	0	470	776	797	991	851	243	424	1772	411	3020	4457	4352	3667	3530	3212	6249	1245	2740	0	0	0	138	0	0	0	0	422	0	459	1035	0	204	0	635	0	1154	320	362	521	459	1245	929	1322	327	682	0	0	99	256	187	242	0	93	305	0	0	0	102	100	0	0	0	0	208	117	103	0	0	434	218	121	128	353	274	418	667	777	199	599	573	655	0	173	0	0	0	0	0	122	196	291	0	79	101	352	230	205	237	449	373	145	338	0	631	256	107	122	495	0	0	182	435	259	63	2213	1766	3963	190	110
K09908	79	0	0	122	0	145	0	9309	8986	6166	8145	9748	2500	7069	5909	6969	10561	10508	6945	6746	6351	11104	4226	6740	8960	145	172	831	285	1186	499	555	755	1840	9907	28846	4117	5272	13080	5749	5627	14361	14557	8174	6385	4619	5732	4994	8508	7035	2463	3158	0	0	0	8263	7505	3244	1285	3685	1375	135	0	0	0	0	0	146	55	177	6024	4143	6601	3417	6232	4110	7206	3016	4217	4080	3828	2552	3401	2968	3661	2279	2011	1827	1483	574	1151	713	870	440	1191	287	1138	5600	3570	8795	7340	7205	3928	4708	3562	3961	4188	3508	4472	3531	5097	3663	4337	4145	4161	0	0	0	5075	2231	144	3388	6747	4557	0	0
K12518	50	24	74	0	0	24	0	4299	3431	2184	2984	4386	1730	4118	2474	3466	680	702	776	614	525	454	310	907	401	171	87	292	316	312	140	220	309	1429	3280	13131	1751	1482	4223	1706	2717	9947	9746	728	311	505	83	845	342	181	179	731	0	0	0	101	147	188	589	814	231	0	0	0	0	0	0	0	0	0	0	110	41	45	543	191	0	134	24	155	146	170	73	72	122	48	73	73	0	0	0	0	0	0	0	0	0	90	171	62	209	287	88	178	0	89	108	537	249	352	439	91	156	44	286	0	0	0	2840	980	0	1341	1004	537	24	0
K14015	0	0	0	0	0	0	0	112	153	151	135	114	387	325	184	299	134	131	132	2076	484	0	0	658	0	267	1638	0	160	658	1917	1267	1019	1937	0	795	574	500	806	322	0	320	658	642	401	1420	1321	0	1404	110	476	323	0	0	0	29	176	490	277	460	226	0	0	0	109	0	0	0	0	0	323	117	70	130	59	611	170	196	0	29	186	261	30	0	0	123	191	30	160	0	0	125	0	0	0	262	437	105	45	214	137	109	428	85	129	0	0	833	216	39	304	193	258	0	122	0	0	0	149	721	156	600	977	2683	0	0
K16180	653	959	239	1036	440	665	292	361	366	1439	811	865	653	934	420	915	128	355	300	700	434	540	1007	244	894	429	435	217	323	60	123	58	203	187	0	0	399	126	397	139	94	0	553	229	0	0	0	513	429	379	132	0	1100	732	832	535	828	980	416	293	433	988	1050	599	260	971	1149	462	787	441	836	1031	338	491	130	626	832	881	732	461	338	425	902	414	758	576	650	897	561	200	406	430	134	495	348	449	315	436	929	487	623	848	216	927	741	369	258	0	740	686	417	0	480	710	326	551	472	684	915	127	511	114	845	530	860	192
K13317	121	47	46	215	0	0	0	699	177	651	250	426	864	270	202	380	260	275	302	206	334	129	307	323	429	132	0	0	46	46	0	191	99	119	1578	3043	114	384	244	120	279	107	528	84	48	41	0	70	328	130	64	106	336	65	64	0	0	81	245	202	79	0	161	0	49	124	167	142	0	94	0	0	0	0	0	0	0	328	0	254	365	208	235	232	158	128	471	210	121	0	0	185	0	246	0	0	0	0	0	0	0	0	0	662	0	0	39	174	1027	103	99	226	42	96	65	64	64	165	573	608	189	146	125	249	47	0
K17983	0	0	0	0	0	0	0	114	0	337	0	67	114	0	0	68	350	0	0	1781	323	245	333	382	798	0	129	0	0	0	0	0	0	0	318	0	152	1112	0	0	0	339	484	138	150	885	0	0	2096	1173	965	249	0	0	0	173	438	258	248	501	615	0	0	126	0	0	0	0	0	0	402	0	70	0	177	521	507	0	86	0	171	88	89	175	172	87	232	0	85	0	0	85	0	0	0	0	0	209	0	106	137	163	319	0	0	0	131	0	0	0	0	0	132	162	0	0	0	0	0	1231	0	1223	275	1464	0	0
K12860	367	794	0	0	0	254	0	406	547	666	791	0	637	179	1250	613	719	1154	612	2079	502	1296	1097	1103	2890	2437	1672	2551	2198	2816	3884	2492	1978	3173	554	964	249	244	275	576	170	1351	767	3018	2810	1435	1241	1501	1316	1603	4149	1691	0	81	0	246	721	893	274	380	393	0	258	971	0	82	291	0	0	0	3969	1959	399	525	2894	1184	1574	1246	1147	675	1653	595	1209	1911	937	753	800	2811	1769	714	300	881	804	161	1287	1998	398	1556	251	1023	353	352	603	39	372	592	0	99	0	0	52	1009	1289	419	638	0	80	0	109	806	0	430	1849	4187	0	0
K20168	286	0	0	0	238	0	0	84	0	276	0	0	84	0	85	92	80	180	190	3212	1211	578	687	195	435	0	0	151	0	0	239	0	105	0	0	338	1017	2070	576	743	112	648	791	3193	1544	2851	2514	254	2262	1180	2604	571	0	0	0	51	156	764	122	297	125	0	0	0	0	0	0	0	0	222	667	365	219	115	1086	720	1234	124	153	26	148	0	0	0	820	308	79	322	338	0	309	180	0	0	0	0	0	124	40	126	121	0	142	225	114	45	39	179	0	35	727	965	199	192	0	0	0	0	505	722	0	1183	1050	2659	0	0
K22511	0	0	0	0	0	0	0	213	282	57	599	378	161	1370	985	784	4098	3179	2146	2901	1776	3195	1325	1956	2896	0	136	57	260	56	198	0	121	0	255	363	0	0	712	257	225	575	887	1877	1931	1012	400	1571	310	583	1296	720	0	0	0	5237	5088	2551	1226	2049	1358	0	0	0	0	0	0	0	0	0	3833	3546	2978	2195	5580	3808	4547	3936	3442	1897	2463	1654	2403	1414	1727	1791	1692	1381	0	0	0	0	0	0	0	0	57	2627	2010	4738	3519	4620	3505	3221	5174	2135	1608	3666	1934	1908	1574	1349	2384	2501	1934	0	0	0	321	0	0	55	1408	748	0	0
K03785	4740	2663	3764	5191	4763	5300	3855	2894	1809	2356	3368	3115	2846	4213	3193	4995	4924	2716	2198	5732	3494	3311	2476	1434	3635	3263	1476	2902	1953	1988	1939	1176	2671	1869	3850	1425	2759	6007	2943	3180	2658	2199	3163	2993	2084	1799	1862	2946	4016	1550	4617	2560	4750	4046	4986	4895	5156	5205	2977	3466	2668	5048	5330	3153	3704	4753	4735	3589	4654	4604	5487	5194	2586	3115	5110	5867	5674	3504	3271	3775	2778	5666	4567	3336	2420	2676	3922	4104	2775	2316	3697	3477	2114	3767	2271	2217	3082	2801	3554	3248	3982	5351	3056	3307	4971	3640	2430	2621	3126	3144	2126	2976	2005	1868	1940	4806	6036	4218	2926	2321	4087	2197	4568	3970	4565	3683
K07661	656	474	913	118	323	90	214	8549	8258	6505	6843	8807	3880	7645	5312	10150	11424	8939	9878	11238	8154	10769	6079	9607	10254	1383	923	1695	1359	1297	900	933	1291	2736	5096	21557	5218	5934	6908	8065	5648	11532	12427	9765	9277	5787	5370	7395	7320	7923	6002	5509	1586	848	246	7545	6783	4694	3334	4092	3920	433	130	180	845	0	369	354	402	1068	7017	5720	5381	4627	6742	5764	8081	6477	4858	4654	5828	4047	4922	3352	4643	4333	3738	3752	1540	1138	1690	689	2166	1532	1929	785	1051	8362	6115	10067	9588	7000	5279	6945	4365	5996	5709	4578	5716	4722	3085	4259	5000	6655	3732	648	561	795	6657	2943	435	4467	10088	4994	597	455
K12876	686	443	0	250	0	0	0	785	165	1167	918	376	1361	332	299	777	193	210	0	2299	906	644	424	283	118	1170	2047	1088	1490	2175	2036	2210	1519	1912	383	0	1155	0	0	423	375	1467	766	2509	3367	2100	604	292	1283	542	1613	868	0	0	0	454	1638	537	610	825	346	0	0	0	0	125	0	0	0	0	187	1595	4938	3246	687	2528	751	2356	1051	433	286	872	207	1768	351	354	1730	1343	470	680	651	298	971	527	652	1377	596	663	1651	338	266	0	652	0	803	0	329	0	0	561	0	680	175	520	0	0	0	0	617	861	109	1419	230	2843	250	0
K03627	1408	1407	1822	1613	2329	1869	2381	1303	801	1206	1149	1222	1617	2406	1845	520	1028	1071	1200	5131	1860	873	2770	1649	1928	2065	1527	1763	582	2061	2184	1786	2180	2713	279	785	2592	0	1641	809	909	502	1789	4790	2681	3690	741	4179	1798	513	1986	1152	1464	2725	2256	1501	2007	3895	2234	1851	1471	2099	2233	1887	1812	1816	2700	3310	1718	1709	1493	2566	1051	748	2233	3125	1192	1419	2032	1498	1280	2315	1681	1124	1763	1006	1107	712	1470	994	996	1137	1061	754	1274	1627	1968	1119	216	1259	2294	1145	809	757	1326	452	799	0	1741	715	476	488	1085	2381	597	2476	846	1787	2277	643	3408	2344	1232	2698	2426	920
K13700	1666	1341	357	446	292	1258	584	4479	7416	4476	5770	6855	3458	5920	3788	6196	15618	15019	17608	12351	18310	13007	12219	12936	17312	2272	2759	1207	2597	1880	2049	1472	3228	3687	3644	16799	3364	2826	5052	5114	3530	7382	2734	8382	8521	6846	5808	10929	7768	9816	8793	5692	229	853	348	6231	5862	2776	26433	19577	23363	327	866	1459	419	367	1511	702	1150	747	4150	4805	4656	2840	6782	3756	4676	4311	4052	13330	12569	7057	13625	11472	8941	11313	8338	7122	3189	2527	2310	949	2078	2124	1851	2111	3108	5389	2982	5574	3290	6555	3290	3270	4503	2619	11297	10879	12731	10754	10790	6105	10038	5103	9682	410	375	331	6569	1327	601	21704	25401	17783	1047	1040
K19051	141	69	301	77	400	38	238	95	106	209	105	157	145	96	0	352	120	498	113	753	358	251	31	333	429	472	0	31	0	0	0	0	151	108	0	0	0	231	84	251	0	0	173	0	0	49	513	0	55	0	148	0	191	0	387	190	346	0	1129	1688	1327	378	219	51	197	271	404	443	141	0	0	721	361	142	0	112	0	158	0	1029	389	1069	726	582	719	799	845	820	38	78	0	101	0	71	38	52	63	0	0	147	238	0	573	77	157	0	587	526	249	328	930	534	199	70	208	192	398	334	282	0	336	1142	159	93	148	406
K24698	10730	8553	6457	4508	6753	7335	5176	22837	28251	24061	22692	25412	29710	39814	42465	28749	17718	18028	13357	11367	20834	19153	10682	24396	11022	5660	5573	4100	3909	4365	3894	5739	3879	5881	22101	22124	24122	12618	11821	20433	19989	25305	20923	4962	7511	5420	4658	8788	8124	6593	13997	3831	4292	5325	5308	5862	11376	4631	7395	6272	6381	6035	6168	6827	5862	3442	7516	8435	6874	7466	5364	6679	3252	4825	5482	6565	4847	4519	7520	5168	5570	8273	6677	7855	8187	5479	7304	4962	3253	4284	3934	5134	2996	5540	3872	3896	4438	4160	4871	6920	5973	6087	6617	7703	6509	5079	7101	3243	5401	6169	6491	4276	5104	5975	6017	6786	5787	7080	20385	33776	5198	27519	21088	15347	5741	6478
K16693	1882	1203	2017	1868	763	1479	1927	717	679	221	180	790	164	301	410	736	420	97	228	576	90	189	253	386	587	1235	743	1082	712	738	836	1048	324	574	692	460	509	578	339	209	288	643	759	420	338	273	687	677	74	1554	127	287	1284	761	1289	219	554	1672	1511	1477	1013	1208	1541	1704	1822	804	1432	1653	1406	2069	242	783	135	200	390	154	0	89	110	1260	1054	798	2048	944	1558	1087	1220	1837	1474	1834	1746	1152	1340	1248	875	958	1454	300	747	136	291	631	816	278	141	90	738	1725	783	1346	1404	1045	1140	2019	1362	1086	1452	533	496	492	1777	581	431	173	1085	1159
K18650	348	705	711	860	672	846	511	0	617	77	203	126	246	524	1941	597	733	1627	3466	2705	1307	1869	3194	940	716	2368	1800	1673	3014	1882	1924	1000	1683	2910	0	0	210	4919	2237	2424	1837	3084	3073	732	831	793	1350	2342	957	2012	1025	445	424	653	895	933	813	653	739	594	962	394	699	957	530	1284	762	850	450	708	698	468	1110	554	890	807	1237	552	469	1236	2154	1344	874	1668	840	891	956	613	534	1527	457	562	952	819	645	421	1084	4902	6512	2155	2938	2789	3804	984	661	843	1696	1016	1140	1236	1063	689	134	2617	593	309	616	765	248	171	403	331	1020	441	443	490
K19188	468	140	169	467	177	470	89	89	0	107	174	129	128	0	0	0	0	0	0	0	252	186	108	0	99	277	217	157	269	106	362	150	0	78	0	0	0	0	0	163	89	0	0	0	0	0	0	190	0	858	0	0	68	0	0	200	840	233	205	97	285	208	91	346	178	161	555	605	224	175	272	101	116	286	93	565	0	239	0	0	0	240	173	0	399	91	0	94	73	509	0	257	108	0	273	0	271	159	102	164	109	0	363	0	116	0	0	0	96	88	76	0	0	0	99	0	248	349	0	0	215	0	0	76	800	72
K09206	0	0	0	0	0	0	0	0	0	0	0	0	0	0	0	0	0	89	0	92	182	0	0	0	0	0	0	0	0	110	0	93	0	0	0	0	0	0	0	0	0	0	0	0	0	0	0	0	0	0	0	0	0	0	0	0	0	0	0	0	0	0	0	0	0	0	0	0	0	0	0	0	0	0	0	0	0	0	0	0	0	0	0	0	0	0	0	0	228	0	235	112	229	689	109	231	0	0	0	0	0	0	0	0	0	0	0	0	0	0	0	0	0	0	0	0	0	0	0	0	0	262	89	89	0	0
K14809	0	0	0	0	0	0	0	62	138	0	79	57	78	0	372	0	746	505	177	2106	670	185	539	729	63	725	2593	1146	1631	2056	2966	1552	2000	1679	559	0	845	809	0	209	0	242	110	3832	1328	421	1942	1188	1511	0	861	381	0	0	0	250	886	1024	1109	1275	105	0	0	823	0	0	205	132	92	0	1502	230	10414	10103	306	2443	853	612	152	117	1145	682	917	486	930	117	470	607	0	857	0	0	1185	92	324	400	334	216	0	332	632	278	198	157	293	0	163	748	198	0	853	240	868	0	795	0	0	0	1207	210	0	1569	99	3049	0	0
K06309	0	0	288	0	0	0	0	0	290	71	0	453	112	183	302	487	271	542	1054	84	377	180	336	81	144	0	0	0	0	0	0	0	0	0	0	625	0	0	0	0	0	0	199	0	335	0	0	0	0	368	0	0	0	0	0	0	0	0	0	0	0	0	0	0	0	0	0	0	0	0	0	0	93	0	0	287	0	0	0	0	0	0	0	116	743	345	0	0	0	0	0	0	0	0	0	0	0	0	0	0	0	0	0	0	0	0	0	0	0	112	0	0	0	0	0	0	0	0	383	0	0	0	568	150	0	0
K12197	113	223	0	112	0	226	0	622	698	1080	1502	331	408	509	691	164	371	503	450	3123	321	779	1204	560	1006	1759	3114	2154	2024	1995	3913	1152	2204	1582	847	0	548	892	268	1108	990	580	573	7311	5541	4386	2138	3249	2251	3145	5925	3546	0	0	0	261	716	1040	168	170	171	0	0	228	0	0	0	0	0	0	812	569	7252	4404	564	1105	402	1097	1037	290	269	0	180	0	733	466	1019	944	1581	2325	1016	1290	2138	1216	1668	2136	1894	675	276	105	644	161	1801	250	606	0	324	1504	0	923	486	542	957	1102	505	0	0	0	569	331	0	270	533	3008	0	0
K16183	77	87	152	38	91	69	125	73	0	161	133	0	0	0	224	37	0	0	221	217	225	0	0	37	37	0	0	0	0	50	37	127	93	38	0	0	0	148	0	0	0	79	0	111	0	0	0	0	0	0	0	0	248	155	0	0	38	37	0	36	66	90	260	166	171	105	232	39	231	0	0	0	0	0	69	0	0	0	67	0	0	88	0	0	70	0	0	202	399	38	0	126	38	0	89	0	38	0	0	0	107	593	0	0	0	0	0	0	71	0	0	48	0	0	86	186	175	38	66	0	285	0	0	0	51	0
K19115	0	202	0	147	360	469	269	590	893	466	397	589	534	621	603	676	615	1239	122	776	369	1276	319	529	187	370	382	212	145	69	0	70	75	69	0	219	283	0	214	425	734	401	0	420	118	371	390	0	347	478	158	741	144	142	346	198	1627	1103	191	441	0	650	801	70	410	315	403	317	195	71	342	862	54	179	835	668	803	384	387	592	315	382	457	272	342	0	501	204	409	70	73	200	212	0	314	130	0	250	0	218	722	124	452	90	0	0	296	1539	453	0	65	390	273	0	168	461	568	139	321	657	405	439	1370	0	783	189
K16239	4039	3837	3860	5031	3175	3602	3913	3356	6261	4142	4994	2507	2835	2503	3879	2589	5217	6009	6182	5049	6575	6715	7767	6339	6515	1268	1953	1822	1496	2118	917	975	1074	1709	1975	4443	1374	1888	1579	2526	2293	2351	1990	941	690	1647	1014	1195	1238	1719	1893	5793	3835	3646	5082	5595	2734	6203	1632	2436	1994	6396	4802	3921	4172	5047	5479	3636	3659	4669	2498	5524	6072	3064	5326	3525	4001	3622	3295	4470	5558	11682	5619	6269	5833	4346	5764	7029	1377	1782	3966	3202	2193	1808	3131	2780	2603	1467	4046	3915	2869	2274	1693	2565	3886	1133	1596	3110	2918	2469	2932	1841	3572	3218	1942	3896	4216	3963	4004	3454	4507	6052	2822	5620	4674	4840
K02774	0	248	406	212	0	209	342	406	0	850	0	422	839	0	409	411	215	581	290	432	0	0	836	209	291	0	524	220	216	891	0	225	603	0	1996	1408	478	2343	1368	1525	293	1350	372	706	402	688	0	0	0	0	1078	1364	219	0	0	632	207	0	1220	1044	1044	227	0	0	688	218	0	644	0	346	177	1119	328	390	847	1035	624	622	621	767	434	414	440	424	447	645	661	916	633	217	462	208	646	0	0	0	0	1560	329	769	332	384	376	1240	0	1470	1323	486	668	851	843	1919	1015	1594	1874	0	213	0	0	213	195	823	2198	505	0	451
K09567	0	369	0	0	0	293	0	1057	1390	735	539	485	999	0	658	1252	545	1336	235	927	792	1720	1786	402	1076	2269	2921	1309	2665	1851	6735	3181	1722	4499	258	2167	226	0	681	1149	717	257	827	3071	2965	3558	1301	1851	1896	2034	2605	2070	0	0	0	861	1642	1265	1396	1063	162	0	115	759	0	495	0	0	0	0	2912	836	269	647	690	3677	3020	3162	1357	0	998	854	438	1105	299	713	1489	825	2323	3029	1888	1776	2639	723	2432	2362	3414	3010	0	272	1243	209	460	0	0	1364	512	2018	628	370	1144	886	1414	1619	625	0	0	0	552	0	0	236	1442	586	226	253
K14086	1430	435	620	816	780	579	403	247	1359	891	531	937	901	1245	1453	609	841	350	1088	524	719	1654	723	412	488	571	848	574	682	234	1186	181	423	146	218	402	100	164	405	205	571	133	620	0	252	239	338	248	174	0	121	0	1633	730	625	780	811	1072	344	230	572	744	765	666	996	922	1154	1093	841	838	950	475	482	849	1100	495	493	718	532	1438	218	317	951	476	571	423	282	983	662	679	1557	526	378	883	678	603	537	412	226	230	256	1998	2050	1164	583	558	263	652	769	691	214	142	569	211	314	907	1316	700	752	148	778	364	913	689	998	677
K01253	1105	1466	1696	1181	1272	608	920	364	554	1074	265	740	579	671	808	733	772	663	1224	4983	1191	854	1038	1209	947	1113	808	747	876	1069	731	1130	616	230	374	752	636	236	1315	503	1250	680	584	857	312	634	374	487	398	1152	1688	953	1426	765	1141	2050	1376	4294	1463	1771	2370	1068	712	976	1428	895	710	787	1396	1306	2184	1888	699	759	1698	2659	3042	1200	1048	583	1164	1965	687	1208	1670	813	1555	1277	693	458	948	553	485	949	1242	613	1073	954	1110	801	1939	637	2497	813	1654	394	1088	930	669	810	1146	524	485	1274	681	1315	1109	1109	680	373	1200	620	425	2549	1647	894
K13337	0	0	0	0	0	0	0	0	0	0	0	0	100	0	102	198	276	109	0	1352	0	0	103	617	527	0	0	0	0	0	0	0	0	0	0	0	0	0	0	0	0	203	178	169	784	0	0	305	1097	246	257	0	0	0	0	67	340	600	320	754	65	0	0	0	0	0	0	0	0	0	953	0	109	120	137	875	393	194	0	67	69	314	0	68	317	0	0	0	0	0	0	0	0	0	0	0	0	509	105	520	424	126	248	196	99	0	0	0	70	0	267	1023	368	0	389	0	0	0	0	0	0	1268	0	1686	0	0
K16669	846	1186	1397	1412	1440	2300	1348	1116	1326	1373	297	811	800	1584	1855	1372	982	1001	1585	1713	2002	1066	664	585	822	1200	726	1794	924	1434	2003	1014	1370	763	699	1240	334	611	811	315	536	338	1290	317	889	458	0	738	153	37	782	0	889	673	1479	1478	1022	1221	705	815	1018	2093	2323	1292	1638	2117	1287	1708	1925	1930	608	1120	1075	872	681	732	656	976	583	1765	815	1390	1473	1761	2582	843	1267	1196	822	999	995	1544	405	894	664	106	767	584	320	372	554	440	169	473	1920	197	589	1019	1958	691	337	643	896	1539	782	1633	1518	1168	1064	1083	1382	1240	1102	1714	1962	1711
K03000	122	0	0	0	0	330	0	0	238	0	0	0	0	0	242	0	593	171	0	1161	439	0	340	0	538	222	393	183	0	0	213	403	0	180	0	0	0	504	190	0	0	0	0	2011	3313	2719	1146	1536	1105	853	1694	740	0	0	0	0	819	401	0	1170	0	0	0	340	0	0	220	0	0	0	1149	0	194	0	0	405	394	1396	0	482	0	563	673	613	362	127	130	373	452	713	594	0	0	0	434	455	0	402	0	295	0	0	745	0	321	0	192	0	221	170	472	161	0	0	303	0	0	0	0	111	0	1091	449	391	0	0
K08254	0	115	0	0	0	0	0	0	137	139	136	172	145	168	173	360	639	316	203	4004	558	616	175	561	265	0	342	0	0	0	0	0	0	140	0	0	330	481	0	0	380	244	2572	1154	603	1618	0	237	1517	2658	863	1037	0	0	0	77	698	1217	585	765	301	0	0	0	0	0	0	0	0	0	897	148	39	0	79	994	371	366	173	0	0	213	0	49	0	0	179	0	0	0	0	0	0	0	0	0	0	187	242	393	198	146	1074	0	115	85	0	562	155	169	235	265	0	0	0	0	0	87	435	849	0	1020	470	6529	0	0
K24194	0	0	0	158	0	0	0	0	155	136	0	653	389	127	153	309	471	332	175	4081	433	207	61	464	862	0	168	0	0	0	143	0	0	692	0	577	2397	578	444	0	335	806	2883	2470	335	584	2663	2099	2867	2010	1494	673	0	0	0	0	421	1033	310	728	408	0	0	0	154	0	0	0	0	0	564	477	2923	1603	1261	788	357	454	186	272	344	187	285	229	121	245	0	467	0	148	0	0	149	151	0	0	0	276	0	292	0	0	607	207	0	0	0	1178	101	129	215	321	462	115	0	0	0	0	0	1505	0	1052	981	6030	0	0
K18178	0	0	0	0	0	0	0	0	0	0	0	0	0	0	0	0	0	0	0	722	506	0	0	463	0	0	0	0	0	0	0	0	0	0	0	0	0	0	0	0	0	0	0	0	584	262	0	0	0	0	0	0	0	0	0	0	0	315	303	1525	308	0	0	0	0	0	0	0	0	0	588	0	512	0	0	318	309	306	0	0	0	0	0	0	0	0	0	0	0	0	0	0	0	0	0	0	0	0	0	0	0	597	0	0	0	0	0	718	0	0	0	0	0	0	0	0	0	0	0	324	0	313	0	1146	0	0
K19174	0	0	0	0	0	0	0	184	378	0	46	157	293	0	653	189	409	392	370	1066	202	260	811	259	444	1415	415	478	42	126	329	128	520	84	1177	0	0	205	0	220	374	132	541	8625	5284	7996	7709	5668	4824	4019	4780	5781	0	0	0	47	382	0	0	0	137	0	0	0	0	50	0	49	0	0	174	95	76	42	0	188	92	203	47	47	0	215	0	385	48	0	0	48	0	0	0	0	0	0	0	0	0	0	73	0	0	0	0	274	115	82	0	0	49	0	92	60	0	0	0	0	0	0	0	0	215	455	324	92	207	0
K18544	0	0	0	0	0	0	0	7939	9273	8560	5038	10097	11087	14046	10356	5862	1651	3570	4081	3235	3762	2589	3462	4781	2663	0	0	527	0	0	0	0	0	0	4793	2721	4600	4014	2026	4713	5389	4448	7568	1449	1889	977	772	3686	1996	2294	1851	979	0	0	0	0	485	91	3873	3936	2463	0	0	0	0	0	0	198	0	0	0	0	0	0	0	0	1081	0	0	198	0	71	114	0	0	203	1259	72	0	0	0	0	0	0	0	404	196	0	0	0	0	0	0	1415	0	0	663	502	135	448	0	88	0	0	444	0	0	0	8719	21230	0	9085	4178	5580	0	0
K14861	0	0	0	0	0	0	106	0	0	85	0	42	103	0	0	42	334	239	364	3238	392	106	336	487	295	214	143	134	0	0	115	252	253	342	178	315	310	649	460	505	295	0	672	534	499	201	364	1014	382	392	2318	372	0	0	0	339	958	1131	625	670	543	116	0	0	0	0	0	0	0	0	629	269	235	499	247	1436	924	375	410	48	93	0	306	0	0	0	69	0	0	0	0	0	134	0	116	248	0	175	76	239	38	411	447	283	431	42	0	94	204	33	67	371	108	0	26	0	0	21	0	802	254	918	591	4778	0	121
K01412	0	0	0	0	0	274	0	0	438	70	222	0	416	0	70	140	204	271	119	2874	284	127	118	609	120	991	1632	358	817	746	4529	976	2023	2608	260	1206	819	1538	0	0	150	235	897	1890	361	447	3034	0	565	769	1159	1110	0	0	0	870	610	662	207	350	176	0	0	700	481	0	0	0	0	0	2162	460	0	65	504	651	1264	245	269	394	160	0	0	1008	0	71	275	349	295	490	255	334	1324	366	310	763	174	966	57	0	383	136	663	619	161	0	55	396	38	149	197	0	67	0	0	0	0	0	221	663	0	655	297	2254	0	73
K09906	0	0	0	116	791	277	431	218	1228	230	2261	892	679	989	3657	1263	570	227	0	221	564	443	231	451	228	121	0	0	0	0	112	0	111	246	808	759	0	1263	184	271	1265	728	602	0	0	709	0	0	0	0	289	0	0	230	124	103	0	102	229	225	654	0	0	221	292	270	469	0	0	0	0	122	0	0	0	0	0	0	0	115	693	368	245	243	0	249	127	569	121	235	108	642	123	390	234	124	276	0	0	0	0	0	0	0	0	0	156	0	126	0	112	292	376	0	0	0	239	0	1125	115	117	441	226	448	0	266
K12191	0	0	0	0	0	0	0	0	783	525	243	244	260	0	263	326	225	317	0	1747	1163	279	255	583	408	894	1775	358	1452	1264	1806	894	1390	1466	0	0	592	290	0	464	182	0	1201	2186	2867	2394	502	3381	1395	1523	1741	305	0	0	0	102	1754	733	729	319	198	230	0	0	0	0	0	0	0	0	1711	103	5057	4223	312	868	1389	2412	0	560	105	137	315	1007	467	145	591	960	1278	1071	1495	0	1135	1024	988	1034	184	399	358	607	1146	0	798	483	0	0	1077	818	784	319	162	0	389	0	300	0	0	0	493	412	0	876	0	2336	0	0
K02875	422	416	0	1367	473	448	1143	734	780	3546	594	863	3201	1301	1521	1261	967	1119	1026	1079	2239	1514	1015	658	412	1063	1892	1101	1655	1866	3099	1599	1307	2415	999	1107	285	0	1048	0	1210	491	966	2643	665	1323	2092	535	1708	849	1395	753	1091	0	1112	2454	3261	3455	883	0	861	107	1246	356	227	477	166	570	770	921	203	2333	442	773	1092	9834	1653	2192	1617	665	0	825	1840	2167	777	895	124	588	1324	1865	928	573	1763	666	1959	219	1338	3199	729	1757	965	658	528	292	626	0	1354	2025	1110	0	203	0	726	0	0	228	526	122	2352	1523	201	2755	871	1729	452	942
K13301	0	0	0	0	0	0	0	864	297	0	145	292	0	0	0	0	0	121	0	0	123	0	0	0	0	0	0	0	0	0	0	0	0	0	689	0	0	0	0	0	0	0	514	0	0	0	0	0	0	0	0	0	0	0	0	0	0	401	0	0	0	0	0	0	0	0	0	0	0	0	0	124	0	0	126	0	120	390	0	0	0	0	0	0	0	0	0	0	0	0	0	0	0	0	0	0	0	0	193	0	0	0	228	0	0	0	0	0	0	0	0	0	0	0	0	0	0	0	145	0	0	0	0	0	0	0
K22100	0	0	0	0	0	0	100	0	0	0	0	0	0	0	0	0	0	0	0	0	0	0	0	0	0	0	0	0	0	0	0	100	0	0	0	0	0	0	0	0	0	0	0	0	0	0	0	0	0	0	0	0	0	102	101	0	0	0	0	0	0	0	0	0	0	0	0	0	0	0	0	0	0	0	0	0	0	0	0	0	0	0	0	0	0	0	0	0	0	0	0	0	0	0	0	0	0	0	0	0	0	0	182	0	0	0	0	0	0	0	0	0	0	0	0	101	0	0	0	0	101	0	0	0	0	0
K09894	0	0	0	0	0	0	0	460	237	0	0	583	0	0	117	0	238	286	0	147	353	0	266	0	0	0	0	0	0	0	0	0	0	0	551	0	0	0	0	0	0	0	0	0	268	0	510	0	0	0	0	0	0	0	0	0	0	0	0	0	0	0	0	0	0	0	0	0	0	0	0	0	0	0	0	0	0	0	285	0	0	146	0	0	0	0	147	0	0	0	0	0	0	0	0	0	0	0	0	352	226	0	0	0	0	0	0	0	0	0	0	299	0	0	149	0	0	0	0	0	0	0	116	0	0	0
K03008	0	0	0	0	0	0	0	386	799	595	194	0	1173	766	0	197	178	348	0	716	264	568	0	0	816	292	0	0	0	0	0	0	0	0	0	0	445	0	0	469	0	415	2066	1062	0	0	0	2510	0	0	663	0	0	0	0	426	1850	821	0	219	0	0	0	0	0	0	0	0	0	0	1397	202	162	357	408	2460	1683	823	199	177	0	181	0	180	0	0	0	0	0	0	0	292	0	0	0	0	0	965	626	0	947	0	528	320	0	0	0	0	0	305	0	0	0	0	0	0	0	0	586	198	0	1012	0	1553	0	0
K13660	83	0	0	0	116	82	0	227	473	391	390	317	234	152	156	627	451	227	332	251	148	0	429	227	356	684	483	326	325	1044	514	78	884	279	727	2977	2066	6194	1940	2910	1484	2977	2273	1724	1076	1055	1694	3104	2305	1412	194	1422	0	0	0	1393	4148	1404	848	1810	251	0	154	0	0	0	82	0	0	123	1735	2539	3012	898	1598	1143	1133	3179	3963	965	1072	1408	1155	1269	838	1061	942	936	200	0	118	0	115	116	344	205	77	5492	6300	5392	5442	4931	6623	3111	3412	5979	1764	751	2257	1670	1248	1166	2672	1514	1877	0	0	0	161	775	0	80	82	72	0	0
K14829	0	0	0	177	0	0	0	0	195	193	0	191	161	0	0	138	180	93	441	3357	435	439	114	348	364	0	263	77	218	0	212	0	0	0	0	0	385	0	263	455	236	346	623	1447	980	1257	810	1111	1668	1068	1357	482	0	0	0	116	314	346	407	262	188	0	0	0	0	0	0	0	0	0	611	0	188	0	1080	660	340	187	0	0	0	40	79	78	138	287	0	745	110	109	0	0	0	0	107	0	0	140	61	0	0	0	429	0	172	0	0	406	41	0	75	145	157	217	0	0	0	0	0	1147	0	352	165	2905	0	0
K19129	0	0	0	0	0	0	0	173	119	0	59	117	58	0	0	0	255	75	209	933	0	229	136	0	0	243	145	61	301	470	59	242	192	299	964	3298	790	1166	1321	2086	485	4596	1540	1017	222	1066	887	164	274	644	681	758	0	0	0	0	242	296	65	58	0	0	0	0	0	0	0	0	0	0	331	241	175	150	61	0	117	0	216	199	398	408	452	256	123	240	240	0	0	0	0	0	236	0	0	0	314	1264	1298	1147	126	864	310	0	439	604	628	1181	752	0	240	210	1140	110	151	0	0	0	174	0	0	203	404	414	0	0
K11400	0	234	0	0	0	230	0	225	0	122	302	0	348	119	68	0	0	99	147	1369	261	510	1954	717	512	0	150	0	335	123	120	0	132	141	0	0	243	306	121	766	0	144	933	1013	332	1035	1686	1189	183	406	859	1432	0	0	0	370	809	1318	1016	1024	463	0	0	226	236	232	0	0	0	0	2933	327	0	591	1443	1010	674	1769	318	355	537	0	108	353	109	192	622	125	0	460	349	0	0	0	0	129	0	454	250	196	625	199	589	233	237	279	0	696	0	834	303	154	83	0	0	0	0	0	0	939	0	597	50	1900	0	0
K17788	0	0	0	0	0	0	0	0	0	0	0	0	0	0	0	0	291	284	0	1871	557	0	186	283	575	0	0	0	0	0	0	0	0	0	0	0	646	0	0	0	0	0	441	477	543	931	0	0	1044	737	0	0	0	0	0	290	882	0	0	1681	0	0	0	0	0	0	0	0	0	0	538	293	235	0	0	291	0	561	0	0	0	0	0	0	599	0	0	0	0	0	0	0	0	0	0	0	0	0	0	0	0	0	535	424	0	0	0	657	0	0	0	0	477	0	367	0	0	0	0	504	0	355	0	362	0	0
K14468	0	0	0	0	0	0	0	70	73	0	142	0	0	97	200	0	0	0	0	0	0	0	0	0	0	119	0	0	0	117	0	0	0	0	337	238	0	317	116	170	0	152	0	0	0	0	0	199	0	0	0	0	0	0	0	0	0	0	0	0	0	0	0	0	0	0	118	0	0	0	0	0	82	0	0	0	0	0	0	0	0	0	0	0	0	0	0	0	0	0	0	0	119	0	0	0	0	0	0	0	0	0	0	0	0	0	0	0	0	0	0	0	0	0	0	0	0	0	0	0	0	0	0	0	0	0
K19367	0	0	0	0	0	0	0	2192	2867	2419	2030	1773	940	1589	1805	1304	1717	1888	1605	1417	1309	1046	1107	790	951	76	0	157	75	149	0	227	0	0	488	3591	964	1671	1888	1459	1672	2087	2424	2679	2216	2565	2747	2222	3066	3589	1189	1891	0	0	0	644	390	246	0	454	154	0	0	0	0	0	0	0	0	0	480	239	606	419	540	145	380	70	1505	79	227	69	105	240	339	178	325	245	0	0	0	0	0	77	74	83	0	832	1204	919	559	255	0	341	231	1052	113	865	0	0	132	0	130	620	215	0	0	0	1808	826	0	1073	1898	1304	0	0
K20085	0	0	0	0	0	0	0	0	0	0	0	0	0	0	0	0	0	0	0	0	0	0	0	0	0	0	0	0	0	0	0	0	0	0	0	0	0	0	0	0	0	0	0	0	0	0	0	0	0	0	0	0	0	0	0	0	0	0	89	271	0	0	0	0	0	0	0	0	0	0	0	0	0	0	0	0	0	0	0	94	0	0	0	0	0	0	0	0	0	0	0	0	0	0	0	0	0	0	0	0	0	0	0	0	0	0	0	0	0	126	0	0	0	0	0	0	0	0	0	0	0	0	0	0	0	0
K22758	0	0	0	0	0	0	0	263	0	0	0	0	143	0	0	0	0	0	0	0	0	0	0	291	0	0	223	131	129	0	277	130	276	128	2206	444	650	319	0	953	185	284	1881	0	254	541	0	0	245	0	0	287	0	0	0	136	1781	416	0	0	133	0	0	0	0	0	0	0	0	0	497	568	669	513	891	1287	1225	1075	2242	0	0	0	139	205	0	0	0	0	415	822	427	276	1570	700	1744	284	1383	176	427	1312	655	1783	503	212	1017	493	1075	2244	602	197	3446	1287	928	2435	1467	0	0	0	0	0	0	0	198	1163	0	0
K19669	219	144	102	146	0	73	248	0	0	71	0	254	91	0	0	0	94	161	0	94	0	0	0	0	0	0	297	292	71	0	0	72	0	72	0	0	0	204	0	0	127	0	162	0	0	0	0	0	0	0	0	0	0	146	146	0	0	0	68	274	0	146	74	144	182	75	72	0	146	146	0	0	0	0	0	143	0	0	0	71	73	145	0	143	73	71	73	0	0	72	75	0	177	221	0	75	73	0	0	0	0	0	0	0	0	0	107	0	74	0	0	0	0	132	0	0	146	215	0	0	146	68	0	0	291	0
K17973	0	0	0	0	0	0	0	0	0	635	0	98	74	0	0	99	167	0	190	8500	226	0	0	595	810	0	92	0	0	204	114	0	0	670	0	662	223	0	0	0	0	424	485	1878	1441	718	4658	1750	662	0	889	1567	0	0	0	28	113	528	374	351	218	0	0	0	0	0	0	0	260	0	416	56	91	25	371	618	218	81	0	28	368	0	521	28	29	622	29	558	0	0	0	0	0	263	0	0	0	34	0	69	88	0	361	41	83	0	0	0	0	113	323	282	273	0	322	0	0	0	0	280	0	769	324	4896	0	0
K24326	182	51	200	111	0	0	146	253	764	609	498	554	401	538	353	609	2065	1658	1612	1750	933	1693	871	1199	1121	308	473	218	361	144	564	200	55	444	710	1667	1931	2242	734	1795	1047	1513	800	1543	3417	1631	1575	2516	2300	1421	1422	1989	0	0	113	0	0	0	52	0	212	56	57	55	174	337	112	113	91	91	0	0	0	0	91	0	0	0	0	0	56	163	55	110	0	54	168	52	55	55	57	112	55	0	54	57	112	0	0	0	0	0	0	0	0	0	83	123	57	69	0	277	0	102	69	56	91	0	808	508	111	1187	1458	1494	0	57
K04128	938	788	541	799	194	522	228	328	636	478	190	519	456	1026	353	680	358	765	730	791	890	395	172	364	761	50	281	214	132	257	231	286	105	226	2982	0	174	265	179	614	334	83	465	224	0	0	0	0	753	190	121	185	468	1304	429	1635	427	788	1237	522	602	617	465	591	419	818	522	369	472	341	401	202	316	462	512	463	647	1077	668	3244	449	1148	972	750	360	600	400	952	116	201	103	788	41	93	197	0	550	811	698	850	825	1195	222	614	497	418	460	0	264	328	372	370	216	1210	373	349	275	637	739	820	429	338	536	632	675	333
K00501	399	432	518	847	629	533	524	1225	483	609	720	449	383	307	269	158	994	410	616	604	800	680	1044	593	1050	489	115	202	186	0	298	353	418	194	410	226	307	0	219	349	380	655	358	261	384	456	0	0	0	175	398	391	490	1682	335	592	362	425	689	211	725	299	427	674	671	796	905	74	1066	859	454	570	548	134	277	319	151	346	199	305	212	580	366	569	556	255	850	484	291	153	125	620	70	281	246	85	0	97	186	1037	923	133	0	1221	222	208	97	284	96	991	204	236	443	234	469	149	1041	706	1059	407	967	771	601	563	1174	551
K01215	0	0	0	0	0	0	102	74	160	83	41	0	0	36	1118	113	840	1455	1640	1472	897	1389	1537	750	1201	0	0	0	0	0	0	102	0	0	0	0	0	0	90	0	0	0	0	319	71	189	132	530	204	780	665	811	0	0	0	0	290	0	0	0	233	0	0	0	302	0	0	0	0	0	255	0	0	85	58	114	55	0	100	332	214	236	267	234	126	759	156	709	0	0	60	356	0	0	0	0	0	0	0	70	0	0	185	0	0	0	701	267	0	419	628	155	310	220	96	0	0	0	164	0	0	973	371	1553	0	0
K20423	114	74	473	75	645	264	140	305	0	37	72	36	0	36	37	157	74	144	0	74	37	148	37	72	109	0	225	0	362	74	72	405	470	37	0	0	82	263	0	0	0	0	0	0	69	0	0	0	0	0	0	0	336	38	38	111	75	184	212	36	72	38	0	75	39	0	0	76	76	0	34	111	279	99	150	185	72	36	37	74	265	161	190	187	76	111	76	190	179	149	0	38	575	181	73	185	338	141	299	432	0	279	204	108	110	205	0	0	78	100	72	0	0	0	94	408	38	0	36	0	38	35	72	144	38	76
K18593	5381	4722	6386	3913	5691	4982	5473	933	1380	1376	1666	1415	1262	1617	1634	1098	948	827	1696	1497	2297	1738	1224	459	999	2579	1272	2020	2633	1836	1400	3187	2087	1565	605	501	1046	131	415	145	408	290	783	249	313	215	0	352	643	373	607	62	4938	4936	8134	1659	2501	2121	1648	910	1870	5434	4562	4793	5346	4267	4966	6242	4532	5366	1166	1573	665	1219	1917	1688	1279	1099	1008	1860	718	1504	1549	1275	1534	1344	1187	1366	1833	2204	3654	3096	2075	2236	1449	1837	2618	338	143	1185	1405	1985	919	1505	1673	242	332	570	974	1153	331	607	1102	1298	888	6095	5846	5330	1451	1313	5992	843	1750	2412	5937	4673
K06130	0	0	0	0	0	0	0	0	0	0	0	0	0	0	0	0	205	0	0	0	0	0	0	0	0	0	0	0	0	0	0	0	0	0	0	0	0	0	0	0	0	0	0	0	0	0	0	0	0	0	0	0	0	0	0	0	0	0	0	0	0	0	0	0	0	0	0	0	0	0	0	0	0	0	0	0	0	0	0	0	0	0	0	0	0	0	0	0	0	0	0	0	0	0	0	0	0	0	0	0	0	0	0	0	0	0	0	0	0	0	0	0	0	0	0	0	0	0	0	0	0	195	0	199	0	0
K16194	0	0	0	0	0	0	0	0	0	0	0	0	0	0	0	0	0	0	0	0	106	0	0	103	0	0	0	0	0	0	0	0	0	0	0	0	0	0	0	0	0	0	0	0	0	170	0	0	0	0	267	450	0	0	0	0	0	0	0	0	0	0	0	0	0	0	0	0	0	0	258	652	0	0	0	0	0	178	0	0	0	0	0	0	0	0	0	0	108	0	0	0	0	0	0	0	0	0	72	0	0	0	0	0	274	0	0	0	48	0	0	0	0	0	0	0	0	0	0	0	0	0	0	0	0	110
K21698	0	71	0	0	0	0	0	6768	3469	2773	3820	5340	4608	2498	3292	1810	2346	839	2098	1639	1184	2056	2029	620	1611	2632	4033	2530	2936	3527	2769	2435	3040	3536	5637	8232	6247	2507	5166	4555	3980	4786	4599	7411	7129	8820	8099	8082	5327	6840	3929	12104	0	0	0	5091	4695	3543	228	642	619	0	0	0	0	0	0	0	0	0	4954	4975	3025	4672	4532	4150	4812	4784	4976	1430	1387	2565	489	1208	1557	948	2341	1210	280	624	144	140	70	213	544	432	140	6752	11191	7331	7027	5090	1718	7133	5213	3693	1611	1192	2318	2798	1262	3245	829	3203	1553	0	0	0	5358	4107	0	306	313	660	0	0
K00532	111	163	76	0	0	111	0	489	0	70	0	75	143	99	0	111	0	0	107	285	0	0	0	0	0	0	92	0	0	0	0	0	0	109	0	0	178	0	0	0	0	0	303	0	0	0	0	193	0	0	0	0	0	72	223	91	0	0	0	0	0	0	94	0	0	0	92	0	0	0	70	104	57	0	0	0	191	99	0	0	111	105	93	0	0	91	0	83	336	0	114	0	149	0	0	179	0	0	132	428	120	194	1560	327	0	0	0	0	0	139	74	0	0	131	89	0	0	0	74	0	0	0	0	209	168	0
K03895	0	0	0	0	0	0	57	1550	458	2073	1321	1171	2057	923	805	2032	567	949	566	486	670	335	406	413	755	0	111	57	34	261	165	48	51	56	486	234	553	513	341	807	1401	1042	442	721	557	254	237	438	377	251	852	653	0	0	0	450	738	876	163	153	155	0	0	0	0	0	0	0	0	0	459	70	84	342	178	522	257	442	380	252	271	238	164	95	142	47	48	181	48	220	49	57	57	0	0	49	105	683	109	257	275	328	129	0	518	214	530	127	108	290	146	119	231	314	308	0	0	0	1038	1228	0	841	499	382	0	0
K11938	0	0	0	0	0	0	0	438	376	0	0	370	0	75	0	0	75	0	77	0	0	76	0	0	0	0	0	0	0	0	0	0	0	0	525	0	0	0	0	0	103	0	0	0	0	126	0	594	0	0	0	0	0	0	0	0	0	0	0	0	0	0	0	0	0	0	0	0	0	0	0	79	0	0	80	0	0	0	0	0	0	0	222	0	0	0	0	0	0	0	0	0	0	0	0	0	0	0	123	0	0	0	145	0	0	0	0	0	0	0	211	0	0	0	0	0	0	0	77	75	0	0	0	0	0	0
K22929	0	0	0	0	0	0	0	0	0	0	0	0	0	718	0	0	0	0	0	0	0	0	0	0	0	0	0	0	0	0	0	0	0	0	0	0	0	0	0	0	0	0	0	0	0	0	0	0	0	0	0	0	0	0	0	0	0	0	0	0	0	0	0	0	0	0	0	0	0	0	0	0	0	0	0	0	0	0	0	0	0	0	0	0	0	0	0	0	0	0	0	0	0	0	0	0	0	0	0	0	0	0	0	0	0	0	0	0	0	0	0	0	0	0	0	0	0	0	0	74	0	71	73	145	0	0
K17796	0	0	0	0	0	0	0	0	0	0	0	0	0	0	0	0	628	0	96	1467	0	0	0	95	0	0	0	0	0	0	0	0	0	0	749	0	0	0	0	0	0	0	0	754	0	768	1854	3693	475	0	488	2177	0	0	0	171	520	425	245	330	250	0	0	0	0	0	0	0	0	0	635	0	138	0	174	857	167	83	0	0	783	0	0	0	88	0	0	0	0	0	0	0	0	0	0	0	0	103	0	0	405	161	158	250	0	0	0	1084	0	131	95	124	0	712	0	0	0	0	0	0	0	1018	0	1536	0	0
K17761	326	615	661	169	272	203	545	0	383	144	51	151	0	41	207	174	43	271	222	0	0	285	185	70	0	41	133	283	123	302	0	155	43	247	0	0	0	0	0	122	0	564	0	0	0	215	0	143	189	0	0	0	387	335	455	105	298	128	0	67	75	626	487	172	335	485	363	323	304	419	0	157	147	0	231	401	165	77	0	98	257	203	59	151	160	0	359	160	93	220	264	214	367	295	232	87	240	0	0	285	63	202	0	63	224	0	0	303	363	142	106	0	126	207	136	644	546	218	328	76	218	147	154	0	85	363
K01853	0	0	0	0	0	0	0	0	0	58	0	0	58	57	58	0	59	0	0	0	0	0	59	0	58	0	0	0	0	0	0	0	0	59	0	0	0	0	0	0	0	0	0	0	110	0	0	0	0	0	0	0	0	0	0	0	0	0	0	57	0	60	0	274	0	220	0	216	0	0	1950	0	0	0	60	0	57	0	0	0	0	0	0	0	0	0	0	0	0	0	0	0	215	0	0	0	0	0	0	0	0	0	0	0	0	0	0	0	0	0	0	0	0	0	0	0	0	0	58	0	0	0	58	0	0	0
K22158	0	0	0	0	0	0	354	0	0	0	0	0	0	165	0	0	0	0	0	0	0	153	0	0	0	0	0	0	0	0	0	155	0	0	0	0	0	0	0	0	0	0	0	0	0	0	0	0	0	0	0	0	159	0	0	0	0	0	0	0	0	0	726	0	0	160	0	0	156	0	0	0	0	0	0	0	0	0	0	0	0	0	156	155	0	0	157	0	0	0	0	0	0	0	0	0	0	0	0	0	0	0	0	0	0	0	0	0	0	0	0	0	0	0	0	0	0	154	0	0	0	0	0	0	0	0
K21335	288	0	0	0	0	0	0	0	0	0	0	0	92	0	0	0	0	0	0	0	0	0	0	0	0	0	0	0	0	0	92	0	0	188	0	0	0	0	0	0	0	0	0	0	0	0	0	0	0	0	0	0	0	0	0	0	0	0	0	0	91	0	0	0	0	0	0	0	0	96	0	0	0	0	0	0	0	0	0	0	0	0	0	0	0	0	0	0	0	0	0	0	0	0	0	0	0	0	0	0	0	0	0	0	0	0	0	0	0	0	0	0	0	0	0	96	0	0	0	0	0	0	0	0	0	0
K16115	0	120	0	0	0	0	0	0	0	0	0	0	0	0	0	0	0	0	0	0	0	0	0	0	0	0	0	0	0	0	0	0	0	0	0	0	0	0	0	0	0	0	0	0	0	0	0	0	0	0	0	0	0	0	0	0	0	0	0	0	0	0	0	0	0	0	0	0	122	0	0	0	0	0	0	0	0	0	0	0	0	0	0	0	0	0	0	0	121	0	0	0	0	0	0	0	0	0	0	0	0	0	0	0	0	0	0	0	0	0	0	0	0	0	0	0	0	0	0	0	0	0	117	0	0	0
K20271	0	0	0	0	0	0	0	0	0	0	0	0	0	0	0	74	0	0	0	161	0	0	0	0	0	82	0	0	0	0	0	81	0	0	0	0	0	324	0	174	0	237	268	0	139	0	0	203	133	0	0	637	0	0	0	0	0	1348	0	154	0	0	0	0	0	0	0	0	0	0	0	0	0	0	0	0	0	0	0	239	176	0	364	243	164	196	0	0	100	81	84	100	182	0	0	102	0	193	125	278	117	0	273	0	0	0	269	804	511	208	173	94	714	149	0	0	0	0	72	0	0	0	174	0	0	0
K22997	0	0	0	0	0	0	0	723	72	0	0	0	0	1371	0	211	144	0	70	0	987	401	0	0	551	0	0	0	0	85	0	0	0	0	0	0	0	0	0	0	0	223	0	302	0	0	0	0	0	0	0	0	0	0	0	0	0	0	0	82	0	0	0	86	82	0	0	0	0	0	0	0	0	0	0	0	0	0	0	0	0	0	0	0	0	78	0	0	86	171	0	0	0	263	0	81	0	0	0	0	0	0	0	0	0	0	0	0	0	0	0	0	0	0	0	87	0	0	0	71	79	0	76	70	79	0
K23371	0	0	0	0	0	0	0	0	0	0	0	0	0	0	0	0	748	847	2627	500	214	433	630	420	311	0	0	0	0	0	0	0	0	0	0	0	0	577	0	0	0	0	0	0	587	0	0	537	212	0	442	416	0	0	0	0	0	0	0	0	0	0	0	0	0	0	0	0	0	0	163	0	0	79	0	265	172	0	0	667	407	480	0	318	485	572	0	0	0	0	0	0	90	0	0	0	0	0	0	0	0	0	0	129	0	0	133	0	201	0	186	112	322	358	0	0	0	0	0	87	0	0	0	306	0	0
K14425	0	0	0	0	0	0	0	0	0	0	0	0	0	0	0	0	0	0	0	0	0	0	0	0	0	0	0	0	0	0	0	0	0	0	0	0	0	0	0	0	0	0	0	0	0	0	0	0	0	0	0	0	0	0	0	0	0	0	0	0	0	0	0	0	0	0	0	0	0	0	140	152	0	0	77	0	0	145	75	0	0	0	0	0	0	0	0	0	0	0	0	0	0	0	0	0	0	0	0	0	0	0	0	0	0	0	0	0	0	0	0	0	0	0	0	0	0	0	0	0	0	0	0	0	0	0
K08863	0	0	0	0	0	0	0	0	0	0	0	0	0	0	0	0	0	0	0	0	0	0	0	0	0	0	0	0	0	0	0	0	0	0	0	0	0	0	0	0	0	0	0	0	0	0	0	0	0	0	0	0	0	0	0	0	0	0	0	0	0	0	0	0	0	0	0	0	0	0	0	0	0	0	0	0	0	0	0	0	0	0	0	0	0	0	0	0	0	0	0	0	0	0	0	270	0	0	0	0	0	0	0	0	0	0	0	0	0	0	0	0	0	0	0	0	0	0	0	0	0	0	0	0	0	0
K10740	0	0	0	350	0	0	0	334	0	0	0	0	0	0	0	0	0	0	0	1538	550	0	0	0	0	0	0	0	0	0	0	0	0	0	0	1125	0	703	0	0	0	0	558	0	0	551	0	752	0	0	0	0	0	0	0	0	0	0	0	0	0	0	0	0	0	0	0	0	0	0	0	0	0	0	0	0	0	0	0	0	0	0	0	0	0	0	0	0	0	0	0	0	0	0	0	0	0	0	0	0	0	0	0	0	0	0	0	0	0	0	0	0	0	0	0	0	0	0	0	319	0	526	0	372	0	0
K13286	0	0	66	0	0	0	0	0	58	0	404	0	0	0	56	0	189	55	176	265	173	57	297	0	65	0	353	119	233	58	0	0	250	66	0	0	126	0	450	0	0	0	0	285	229	0	0	158	102	0	142	120	0	0	0	4621	6039	2471	1492	1397	1351	0	0	0	0	0	0	0	0	0	5155	3268	3790	2689	5195	3889	4969	4304	3280	2024	2731	1478	3084	1525	2089	1335	1307	2207	0	0	0	0	0	0	0	0	0	3281	3170	3843	4383	4470	3416	3548	3601	1418	1403	2359	1701	1638	1633	1472	1901	648	1759	0	0	0	0	0	0	0	55	64	0	0
K18622	0	0	0	0	0	0	0	0	0	0	0	0	0	0	0	0	0	0	0	0	0	0	0	0	0	0	0	0	0	0	0	0	0	0	0	0	0	0	0	0	0	0	0	0	0	0	0	0	0	0	0	0	0	0	0	0	0	0	0	0	0	0	0	0	0	0	0	0	0	0	0	0	0	0	0	0	0	0	0	0	0	0	0	0	0	0	0	0	0	0	0	0	0	0	0	0	0	0	0	0	0	0	0	0	0	0	0	0	0	0	0	0	0	0	0	0	0	0	0	0	0	0	0	1957	0	0
K24305	0	0	0	0	0	0	0	0	0	0	0	0	0	0	0	0	0	0	0	0	0	0	0	0	0	0	0	0	0	0	0	0	0	0	0	0	0	0	0	0	0	0	0	0	0	0	0	0	0	0	0	0	0	0	0	0	0	0	0	0	0	0	0	0	613	0	0	0	0	0	0	0	0	0	0	0	0	0	0	0	0	0	0	0	0	0	0	0	0	0	0	0	0	0	0	0	0	0	0	0	0	0	0	0	0	0	0	0	0	0	0	0	0	0	0	0	0	0	0	0	0	0	0	0	0	0
K20959	0	0	0	0	0	0	0	78	0	80	79	0	0	39	40	160	0	39	0	162	0	40	81	157	0	0	0	0	0	40	0	41	43	0	94	132	0	0	256	0	220	169	279	66	151	0	0	110	0	0	0	0	0	0	0	0	41	0	0	0	0	0	42	0	42	42	41	0	41	0	0	0	33	0	0	0	0	0	0	0	83	0	0	0	0	0	0	0	616	528	677	410	534	374	398	338	328	49	0	0	63	0	0	0	0	0	61	0	0	0	0	0	0	0	0	0	0	0	39	0	0	0	0	0	0	0
K13447	0	0	0	0	0	0	0	0	0	0	0	0	0	0	0	0	0	0	0	0	0	0	0	0	0	0	0	0	0	0	0	0	0	0	0	0	0	0	0	0	0	0	0	0	0	0	0	0	0	0	0	0	0	0	0	86	290	512	274	387	251	0	0	0	0	0	0	0	0	0	372	116	116	77	0	747	252	138	85	29	0	29	59	0	59	29	0	0	0	0	0	0	0	0	0	0	0	138	90	70	181	0	423	125	212	50	0	65	60	155	0	36	0	53	36	0	0	0	0	0	0	0	0	0	0	0
K19811	0	193	0	0	0	0	0	0	0	0	0	0	0	0	0	0	0	0	0	0	0	0	0	0	0	0	0	0	0	0	0	0	0	0	0	0	0	0	0	0	0	0	0	0	0	0	0	0	0	0	0	0	0	0	0	0	0	0	0	0	0	0	0	0	0	0	0	0	0	0	0	0	0	0	195	0	0	0	0	0	0	0	0	0	0	0	0	0	0	0	0	0	0	0	0	0	0	0	0	0	0	0	352	0	0	0	0	0	0	0	0	0	0	0	0	0	0	0	0	0	0	0	0	0	0	0
K08188	0	0	0	144	0	0	0	48	0	0	0	0	48	0	0	0	0	0	0	0	0	0	50	0	0	0	0	0	0	0	0	0	0	0	0	0	0	0	0	0	0	0	0	0	0	0	0	0	0	0	0	0	0	0	0	0	0	70	163	0	69	145	74	0	0	0	0	0	0	0	46	50	40	177	51	50	48	0	0	142	51	173	51	0	0	121	102	0	0	0	0	72	0	0	0	0	0	0	0	122	0	0	0	72	0	0	75	0	0	0	0	90	0	92	0	0	0	0	0	0	0	0	69	69	0	0
K00239	360798	367585	368347	367130	358409	368510	365994	325879	322640	330097	305113	325049	337623	337383	332162	325038	345992	338676	339993	329215	337284	335829	319856	338520	336609	330503	306393	323989	318772	318735	286351	318400	311642	304131	326302	320798	366749	317158	312919	321782	329052	308653	319379	253531	281608	272016	288466	298116	280761	310574	311593	292398	348832	369901	355962	351084	359838	327218	401229	384705	387247	364460	378811	359935	365199	360559	357373	362588	373752	366507	293215	344641	240672	282510	332168	339591	324837	325609	355366	358587	358140	357545	366404	362203	363063	357667	363144	347965	327375	327822	338534	348228	330376	355926	329122	342994	343743	326196	323654	345456	355261	361060	349633	382482	351479	323666	330340	338871	338618	337943	346707	343782	343683	341574	335169	368638	363722	363380	324649	365433	357262	348906	349498	320789	367524	362403
K00413	53479	58299	51912	57324	57154	56838	50012	94150	80198	91508	96432	98011	83722	91341	82654	91954	93768	86921	93827	95589	87708	92331	84966	73329	97615	66894	76990	77653	85293	79404	74728	70262	75605	70254	112704	122004	115826	110175	99562	109549	101404	112607	107911	102489	94754	117943	107463	100696	101100	97278	92743	116226	52184	61162	60361	98190	95150	90017	84552	78419	89210	57385	58506	57699	57622	63605	60186	57611	61256	59192	93616	85971	80834	78443	96839	91774	82313	91978	96486	87467	94844	85311	92058	93262	93070	95420	88136	85210	82898	73784	65709	75721	79671	67068	81061	83700	76163	111203	134257	121034	103092	107159	101378	104797	114733	144264	119747	110618	122217	114269	125667	111155	122909	122356	121769	55809	54859	53715	91058	78108	56396	89472	85889	80289	52869	53369
K00912	71495	71593	65655	67916	65639	68396	68809	88288	87894	90117	100882	93127	86988	83171	84295	92080	89392	96540	92872	90213	88062	87058	87590	79709	96618	90865	87125	83948	90477	95951	82130	82348	85550	81814	108160	115763	91705	112659	115247	110123	104269	113548	109507	99615	100291	102613	100768	113994	106010	99364	102692	117156	72358	66628	69608	108173	100944	89619	86455	93421	97258	74277	68946	68819	71106	74367	70063	70063	72174	70981	97672	99941	70774	79231	98132	104580	95748	91656	108424	88204	96855	87916	87658	95779	98504	92507	95198	81380	91646	95711	83773	88540	89991	83168	95823	96448	85082	107898	127384	123012	109219	104889	101270	110670	114876	125251	112320	110368	115536	112124	112177	106499	103155	115758	116694	70478	69653	72000	92501	77857	68633	90530	94641	76208	65294	66178
K00962	365893	370496	370042	397230	378973	369738	367540	342995	345618	353378	341788	356810	347324	346825	350610	350349	376999	362255	359764	339020	360348	362651	355029	352181	356115	356712	326589	341904	361825	366497	314827	342621	336071	341625	373950	357389	383894	366867	376095	380809	362566	348719	350693	285322	313754	310253	329200	343045	343260	362826	328128	347558	365742	386940	357014	395828	398791	390242	386661	390529	396570	369660	378807	374202	371694	369416	373696	361443	372297	375826	343170	381168	270815	302368	367784	372904	362446	359394	383399	385395	392482	385081	397621	386574	413681	380655	378463	369556	360810	343052	373330	354511	345445	365972	342574	361096	345845	359737	394019	396640	400561	430500	403606	441215	414579	388224	356110	368935	382327	361654	374089	377480	380111	360187	381219	379856	368574	376826	347489	369304	376309	359534	375650	345886	365136	382157
K01151	65857	60615	62910	60270	57060	59625	64778	49767	60293	59007	49148	56639	60296	71448	70064	60430	63280	60999	61585	54038	67346	73631	64586	72342	59995	42888	30702	47787	40647	45577	35908	43229	36496	40103	41147	42330	56028	43787	45994	46929	54373	50171	52571	23856	31306	30850	34197	38684	36299	40441	30621	40474	59075	59699	63602	40224	45141	35652	49950	45689	48306	55598	58622	58959	58497	58391	61902	62457	57848	55803	29997	40274	23511	32203	40749	36782	36599	35390	42203	52924	57381	50505	55494	55305	57078	54424	55302	56197	44545	41308	49994	44461	37727	45632	36187	39712	41000	27082	27064	31990	34716	38436	39704	37503	43500	21443	34278	37616	40444	38681	39546	35577	42892	36694	38031	64240	60081	59748	56514	73675	63304	70810	65571	65841	62603	64717
K01259	133929	123621	123966	113550	129222	125588	127513	151356	140523	141004	156428	152438	134418	144329	148004	139193	176256	177422	175632	158279	173090	158195	156171	159337	166823	135047	128577	126598	128647	136586	123050	130475	131488	125907	156458	163049	143575	168210	191453	169048	158691	169087	149634	155142	159557	149598	166175	159138	168681	158980	159441	153761	124771	120377	126527	151848	153148	153021	209167	191456	201546	129059	127464	122010	122068	128684	121610	141514	127058	120464	133854	148664	115960	113929	152238	149910	144084	145487	161895	177805	176585	160142	170171	172632	165896	201250	167834	164327	134096	130979	137552	136308	133120	131960	126362	130203	136548	160109	161031	174627	164648	177596	180518	178203	162911	135765	175035	167743	167335	168187	180022	166157	178448	157641	153829	122772	136139	129535	159217	135175	129217	173111	201226	174426	119302	122583
K01278	102437	96011	99805	84883	96013	105362	102981	104204	93595	94973	107088	98008	99948	92110	86962	91364	106298	105904	105937	97222	99712	101603	91777	114912	102025	108365	103228	108693	112318	120762	104168	110331	103235	104047	123104	85395	87640	125054	137920	126305	112344	121937	108777	117222	124617	133658	129932	138197	128588	128197	125639	137627	102310	94470	99723	94947	110337	111202	135070	129801	125204	103865	103699	100649	115733	106783	102407	105376	106951	96583	102210	112542	77285	85897	107786	107556	105955	115711	119790	130492	122452	110301	124228	116908	131795	120464	133314	125575	97362	110076	103379	102191	102900	101784	103257	91158	106724	118242	127800	119453	103322	125152	122583	118654	105362	93239	134970	155101	135619	144219	130829	141629	135450	134234	130182	97181	104203	99063	105230	105425	109405	101505	100857	93803	95365	91797
K01451	1295	535	955	443	1094	1444	963	22338	24861	23534	23688	21890	18045	28806	16555	26049	14702	15027	17951	22827	14066	16503	10002	14120	13757	11127	11564	9785	10203	10110	6652	8261	8020	7347	38697	42676	23383	23662	22081	17356	22017	26424	32926	17666	16225	11523	12651	16508	14233	11699	15125	16891	856	894	881	20505	12004	22744	5518	6968	5714	1276	1613	1174	1191	912	1336	597	775	502	13598	10073	10905	12737	15852	11823	15175	17510	27303	10197	12610	14212	11874	13532	15206	9856	10643	11586	12325	10726	4948	7736	13833	7506	12665	11043	9923	30109	27446	21848	26305	23227	25836	26908	23988	27135	18555	19182	19423	15964	15620	14683	19260	15723	14917	856	585	319	26687	16554	854	23909	12883	13337	1244	276
K01784	571363	576355	600497	591971	601818	581174	580653	398493	417490	426473	406516	436293	417302	455788	436550	402845	451200	458096	482499	438489	465736	474903	432936	445291	445126	485047	452880	469297	489194	469813	403379	472822	430804	438760	392543	414700	427548	396563	420804	397266	419316	403103	390163	311884	335784	324140	376883	381419	360200	400273	373706	362808	561799	577681	569535	469276	469676	437874	498842	480582	492381	575062	577379	567388	553333	562536	564809	569647	572464	571212	403283	455641	299492	350531	430301	436865	425747	434677	453294	454858	465012	481984	471697	476652	456986	459852	467293	442900	470118	467759	515343	492110	453134	513766	469128	473626	492436	366522	408930	421641	454973	461762	463392	439787	456210	406135	384693	413566	428155	409777	426963	416917	430613	400352	401517	581561	559721	586877	420440	442189	576776	452217	467794	447404	577102	583015
K01912	215598	224526	238391	238241	238065	234605	224877	157148	179526	194045	189510	169187	173402	193618	179501	190455	166411	160216	183156	154967	158237	167097	157180	144850	165489	194237	192092	197796	192163	204098	173201	184630	188567	188336	195494	180822	177641	171034	186780	195477	184270	198258	187654	159078	157592	198772	204067	165371	180716	161336	188853	216272	245933	239836	245202	195418	184336	181275	179543	182016	177735	236850	236369	227411	231065	250271	232982	230793	235891	237552	157210	190992	122168	137083	178000	172134	172569	167802	190276	172886	167753	178708	177663	170488	160974	173657	166321	163609	214803	217058	218134	217367	201883	222308	213100	209898	222057	183096	219881	194816	169676	197076	193287	203022	184892	206010	221035	220161	216996	211561	216756	229550	195277	241752	230883	233745	224802	228502	186566	153919	230901	155914	165345	143411	221011	235546
K02189	12846	8877	9432	9410	9698	10081	9937	26473	26030	19542	20531	21938	18011	23805	19822	27673	24188	22489	24615	24953	19751	19927	18756	17225	22444	10611	14215	11784	12117	11963	10999	10390	10578	12113	26479	43498	17021	16084	17787	16980	15144	25068	32261	16080	12978	10155	13669	13122	16084	15338	17836	11030	9304	9071	9822	32308	20486	20383	14965	19678	16317	12314	11854	9520	9743	8069	9138	9145	7547	6972	26097	20134	23986	13710	19077	18209	22517	23833	23771	15630	17894	21650	23763	18945	19387	16578	14955	18653	13373	10679	10252	9080	8660	10787	12929	8736	12498	34345	24457	33303	27889	24511	30052	26461	22623	16064	16758	25716	21051	23434	19739	18950	16988	14370	17600	9804	9886	9047	26881	18554	10400	22954	19088	15400	9272	10044
K02454	125202	126644	128268	134971	140568	131868	132403	159324	160650	155411	171082	156549	147071	162087	155725	156416	157821	152929	163307	150994	166503	159845	141678	141072	154276	174233	189511	166611	182655	194192	162602	164392	172277	165007	186119	229549	167283	213774	208944	205027	174789	231192	215707	207124	192590	230371	261585	228609	202262	200714	205219	275091	139335	133834	145672	158653	160500	122855	160936	147477	169872	142376	141380	140200	155385	152712	139580	135523	140960	137377	152624	160541	117878	113256	155289	153508	179632	182143	174361	179113	190438	161174	173655	171355	154715	176538	159883	144415	190226	202154	177081	171878	183285	182048	205726	198321	178091	249860	288596	236527	191231	209646	193731	198890	203639	256476	274322	260820	275878	272516	263333	279398	221484	293516	275007	131747	147557	129966	156054	116591	129684	171337	164658	145132	124079	131948
K02557	133559	125212	126462	127597	129239	139132	125494	190276	189929	194809	196769	210392	191633	173705	184753	188123	196712	194997	197471	192225	175057	185755	173368	166707	175266	177142	166400	172292	178166	177890	156559	150787	169933	160305	229452	237341	238039	242310	234760	255176	224038	246275	225883	209029	199450	223574	224280	222037	221905	206925	224315	240991	128485	126858	133666	200558	193239	184008	159147	153790	170246	131894	128242	125144	143488	143227	122375	130100	121286	124387	171083	205956	133843	158835	192168	200772	182327	196920	220259	183166	189848	179417	193151	183070	193622	177060	187163	176980	186261	174886	171973	160607	183209	179869	173375	181896	171417	248747	243148	228805	228488	226350	245753	242104	206701	255167	226911	216851	211005	202006	213875	211418	207308	228331	219963	127500	130436	126748	200012	154664	134340	163272	174853	155520	115998	128396
K02564	58965	57322	53768	54243	51046	54687	56028	98255	103577	98625	92484	96060	99151	99417	102653	95823	100130	102943	99500	92410	106766	105691	97338	104788	93752	62390	57570	61188	61090	59444	63661	58759	58314	58380	118432	84327	71443	87093	110847	92171	97964	101498	84444	84994	89356	77708	79684	86649	91336	90687	97443	82748	56963	54334	52751	88750	80676	107466	109964	106390	106888	54144	57979	54056	60059	58521	55023	63033	61381	55938	78878	97576	55249	71525	95997	96132	85962	69094	93937	95936	87914	97070	98999	99520	103225	94522	110113	100858	55697	63064	51602	59250	59848	57428	56071	56520	59133	62483	61915	77079	70312	90995	94571	86902	54103	45659	80371	89967	82326	89025	82662	77942	87639	73029	75752	50132	59474	51940	102502	109378	56018	109924	115577	99645	52075	62607
K03802	65738	70401	71299	75083	61575	64486	66458	127321	119081	129975	153825	137133	128738	126185	119570	127661	80581	93045	88345	88768	87966	84576	83047	75718	99866	101417	117706	102207	121574	122066	98993	93007	114594	95198	191985	144119	113660	169587	156845	183581	150459	147796	154542	104789	101830	123245	124710	125505	111047	110507	122022	159237	64607	69777	67148	130851	119725	104768	122596	130782	125293	70449	72232	69463	61462	77357	73229	66610	75779	67181	95658	123163	92195	87520	108367	123780	130826	119660	138154	111464	111380	99832	109863	97763	96823	109256	104348	99119	96550	92002	76294	76913	96929	84011	105262	90983	93415	185126	188553	170476	133782	139625	158050	155383	152581	143404	151292	161864	146701	159947	150524	174479	133937	175111	156800	71626	66119	64575	141768	113766	62993	94394	104136	95855	69881	75531
K04762	87142	89979	89608	91636	82804	84253	86490	95378	91864	94343	103740	93245	94900	91703	85874	99548	103150	104938	93510	98602	100093	95450	89882	97914	87120	89855	86549	86726	87336	95001	78569	79657	85968	83325	128326	132383	120141	118449	127942	127016	101618	124730	117495	110444	107225	120651	147627	117185	124762	115064	107017	122778	81810	90988	82903	106977	110288	95437	112437	100697	100517	86847	90200	85869	93484	89491	86092	84990	90610	92286	97871	98837	72959	81887	94863	108343	104532	105621	102853	100621	100085	99171	117028	96654	105136	97775	102258	94073	105049	91782	92475	89376	99967	97774	95420	90746	94544	121963	136088	122242	120124	120650	120584	129038	108365	122815	125026	108878	124406	120085	115899	127044	110496	117894	120834	80308	81206	90373	98816	96429	84550	98912	102417	87574	86326	89907
K05524	132162	138963	130225	133774	130511	148592	131668	138834	138320	144993	140108	147095	130786	141948	145356	144418	161124	164525	162422	158887	156056	152189	136941	140853	165961	123674	128691	134928	135528	142842	123073	129996	127284	119412	158623	181255	156114	154012	153410	134430	156714	151584	145219	140990	125303	158373	168328	151443	162507	156440	151040	166189	135596	144121	152952	164696	137262	138670	142337	139171	152661	134399	131211	136555	136047	142429	139343	138987	140746	138764	125593	124528	95730	98243	141722	130101	133731	127817	138638	140343	144188	138825	161513	144693	141023	142321	126592	129283	135565	136258	134975	138032	123071	138996	142313	137765	141869	154319	146803	156961	154034	157597	159459	162136	153443	154283	156603	150354	155753	148149	158469	145503	157039	176482	141016	132830	135965	150366	137034	133216	134763	142837	162984	142956	132747	120831
K06044	82937	78441	70161	70508	76397	71359	74694	86204	97090	91503	93514	90793	91207	88310	85804	94007	92793	89986	85727	86920	89942	92031	86281	102150	89497	71608	58043	65052	63439	70508	60431	67996	62812	64946	111365	107901	110649	106124	96681	96072	99196	102208	98593	92233	85050	79617	86806	86480	96058	90459	97552	87942	76172	76956	75908	98365	103813	93076	100875	104651	99046	73936	77881	73323	75754	69390	75160	72079	75046	80695	94972	101074	68973	77955	102099	105495	107267	89312	102674	95838	105752	94805	98082	99434	91192	100374	98526	86938	66683	70095	68273	69776	68569	78826	79861	76413	72681	91479	105018	103761	106020	105075	114295	106353	94938	106048	95114	95980	89983	90248	91152	88238	97994	87802	79113	74241	78137	75403	89141	97780	73335	95252	90322	96874	75079	78410
K06975	69227	60316	57863	59844	57973	60980	59172	104300	98232	105704	98124	113531	102300	105700	106190	100873	129313	111767	120306	106002	111057	105363	98931	110535	101026	72304	68665	76678	68273	64329	64266	73446	77393	74823	151580	146914	111814	119480	117697	117268	121776	129045	118459	109641	100638	86460	97172	96903	100979	115388	95061	93799	53801	61372	52546	107477	127228	117910	117283	120743	120155	58748	60451	61960	53472	55956	56724	57016	61166	62119	96174	113176	72264	86235	108182	113536	108189	108346	115961	98682	92587	102258	110120	97377	106596	91214	94528	93026	76201	76670	79586	76723	80993	77128	72332	82426	74986	94610	137588	126779	103303	116077	146313	139243	94041	148723	119493	110861	107889	116063	128100	126242	103785	109189	127102	55963	59616	59762	110393	118184	62905	121939	124466	105958	63303	55255
K07015	969	825	1000	1012	838	367	481	4631	4138	2921	3744	4662	1407	4083	4760	4446	9483	13041	13774	11500	12597	12461	21928	8940	14640	385	225	900	232	811	160	310	853	1008	1637	2322	3171	3213	1137	1405	2057	1984	1215	2324	4100	1007	2481	4327	2567	2396	2100	6387	287	478	0	4047	2539	2633	1357	3472	1947	573	374	1335	678	1278	1001	1196	614	395	2427	2729	2310	2436	3026	2849	3055	4195	4079	4749	6855	10419	7059	5758	5101	5211	4976	6177	316	424	695	312	280	404	482	343	121	1059	1090	1192	836	1226	1606	2504	1207	1502	710	2963	3045	3060	2385	1054	3302	2468	2687	613	866	937	5087	576	792	12142	11489	13649	721	410
K07054	121770	119288	112993	129914	131404	130724	125240	146654	141260	152210	143880	147982	143283	143267	146757	140388	150197	145687	138688	141837	139813	144444	121099	129592	138903	116054	118698	130182	127550	124154	105037	116668	120305	122170	157254	149124	170914	149830	149153	167200	147748	161279	150601	132526	131780	129238	125578	133276	145390	143769	125640	137124	123913	125773	122856	167589	166338	160654	161066	151313	158464	126320	119269	119103	123987	129609	125865	123887	126943	126384	142716	152702	103089	117769	156844	159381	148350	153955	159646	144540	155523	151002	148994	146185	147525	145689	146430	145025	130588	127715	119099	128289	118738	127017	130274	123559	127973	153834	176240	170765	157643	158784	162475	186812	169024	162736	167983	177520	173555	166946	161324	167197	163680	167577	165162	133620	131594	121874	143862	140875	125943	143917	144354	130100	124727	125880
K07089	58839	53641	57078	54364	52145	55105	54911	36187	40923	29875	36900	34839	40016	47476	46355	39656	49843	65941	61773	48331	57787	59784	59949	61386	52127	41670	36381	41401	39797	41832	34960	42961	33720	42405	24342	32827	35118	24223	26361	25980	30752	34471	36879	23303	27017	20850	32713	39426	33533	30239	33314	26322	53944	55592	52355	38621	35852	35430	51011	47379	48006	46376	56219	52239	50697	49696	51064	50554	59026	51182	30407	35514	22979	28373	33340	34986	34969	31057	31574	43847	38666	55117	42636	44564	43973	39716	39498	38149	38107	36669	42886	43663	40896	46696	39096	43225	42738	22303	23050	28447	28255	35962	45432	29973	32690	20928	38329	37505	40644	31617	44440	36850	36824	34034	33310	53853	52695	55461	40090	44098	53554	69959	57050	48752	51732	56322
K07090	543707	549235	547942	539292	538656	552656	541250	664299	663266	685071	662913	709150	652883	699818	670417	678965	686306	685762	670786	664803	655561	667012	621699	621749	640393	601847	575889	577992	602740	599754	542024	542127	563387	563508	798443	830792	745096	705638	749460	779059	707611	783314	740641	622006	610045	690000	670000	694112	677986	670495	706329	719425	540987	546363	561177	691621	691823	622437	573777	553286	567307	545764	542423	518655	519041	553371	538759	565944	551853	537954	601925	622323	434622	491568	638171	632511	638113	590861	695349	552180	608747	591468	605496	580315	615141	594879	576944	544237	628842	623915	586666	586497	611974	621151	622788	610693	590315	702489	711532	693603	662553	739749	725428	727512	672528	732274	721249	682622	648377	641404	667037	670522	663875	713553	684919	556800	562806	544248	675195	670795	549002	612802	643190	607261	525704	532574
K07344	16947	17198	14495	12382	16575	14649	13315	40829	31569	36170	42034	45007	33418	30339	30977	35799	31505	30483	31690	34526	26764	28768	29226	33751	29153	27125	29561	26765	27761	28382	27222	26818	38106	29987	47803	51617	52579	51045	47569	46270	49000	43451	40589	39501	38543	41227	34335	35797	37106	41844	40531	31921	14284	13924	16004	51993	53008	57526	22681	24651	24089	13681	10567	12244	16105	12578	15277	13264	17622	13940	48114	48575	31195	44057	48957	58146	50735	48152	54849	24071	31257	28825	28373	26954	30885	30360	27425	28687	27717	22142	20323	17544	23400	23862	24825	28718	19856	64147	55891	62944	52070	46241	51681	57161	45945	52392	30924	33056	29972	22280	28835	22343	32406	37060	41854	10854	16411	13905	39780	34343	15583	20455	21120	22132	13932	15696
K07516	137662	131154	125821	125317	138288	131814	131855	185518	186433	189303	210295	202087	181588	193830	177355	189187	178859	189610	181621	175836	177865	169145	167191	161149	175931	199068	195415	179090	193946	192460	169305	183557	187104	169295	278746	240664	187393	229817	252631	224257	211621	241514	226416	196117	202350	231414	224487	237194	213306	206468	207769	264692	147863	136424	139138	220059	187976	188428	159800	178151	171057	138364	137731	131758	148018	148858	130514	145648	139729	131514	170505	203242	148045	154637	188920	194357	212319	206663	228502	190976	189249	185880	187537	189287	192252	199511	192565	193164	212002	230264	184306	191532	222486	193375	236240	224860	215306	246969	327093	266781	219617	224565	220448	255383	225307	304377	269930	265432	252010	267045	263352	271477	236008	268619	282199	129327	143917	125856	193706	145385	131642	174935	171901	159311	123796	128182
K08289	10581	13500	10408	11259	9665	10608	11924	50271	46549	52968	54647	57652	47939	52943	48367	60145	64106	62646	63621	62053	60849	58401	54309	53725	57303	33962	32897	28358	32721	32024	31005	24797	34648	32192	72103	68692	47263	60532	59185	56018	62515	67334	64721	47999	53511	55732	53444	54528	56170	48424	53679	52016	11921	11753	11743	60399	60129	51976	56936	50810	50831	15893	13730	14074	14971	12867	14301	11643	12805	9068	55118	58308	42304	43224	57116	54180	60645	57730	71749	57203	55817	51713	52477	57377	53191	55511	56746	52055	46496	46802	29451	27738	43151	31947	47448	42559	38865	58296	72682	79335	64948	62726	60553	64386	53258	98684	75264	59948	65521	65298	70791	69272	59780	72568	67367	12565	11184	11662	53178	47202	8793	60564	72085	59148	11318	11113
K09017	30514	28187	26780	30656	30854	30937	27620	94137	95365	80447	83175	95861	70625	96216	76046	83385	76072	83775	82249	83960	78571	74859	65725	69910	77097	66020	74045	59017	65931	69580	57575	49417	69347	65552	115606	166666	75729	94551	92903	91233	91106	118779	117964	87425	72479	91070	74997	79564	79619	76186	88046	99774	31756	29337	29814	93297	76215	65933	54035	61209	51924	28816	28983	28080	32670	32035	29609	25309	25909	30002	73299	65709	57564	55712	79170	71649	78775	77597	90413	55172	62819	59607	63318	64295	63274	61284	57070	53018	59902	52587	44152	46360	62807	51940	59849	63984	55935	95519	92393	93029	92038	91160	92813	90059	82524	73623	84799	85284	79373	80238	70409	79102	77432	86638	75818	30626	31335	25567	81967	70943	25233	74362	78850	62527	30103	28532
K09771	16089	10540	13745	17069	13209	15534	13140	89120	76281	87887	84928	85818	87293	94775	84919	90656	68035	71569	75653	67853	67964	69602	58738	77333	71001	23603	32576	28721	33359	29223	31287	24451	30892	26529	111079	91450	78778	105646	83446	101112	89056	96487	104431	62581	68385	72505	67890	75950	64462	65339	61294	70607	18473	13084	14762	70009	74527	67120	49066	56452	41808	17622	14726	17918	16145	17471	15122	16971	16228	14036	67844	73472	49623	60237	75331	77865	72376	70272	78464	51348	46669	56291	53239	44668	43998	41582	46987	49864	29929	28081	11530	23036	26354	21774	35881	24565	22746	90300	119069	91265	76914	70136	79161	81422	74586	118997	97712	112153	84627	92304	81752	98168	73234	98103	104568	18126	15953	17895	85545	92156	18393	72400	65531	58260	18856	14787
K09951	10651	7811	6526	10121	5661	10212	9224	16749	12239	9848	11478	10095	14757	11435	12444	8173	12321	10069	9471	12201	11825	8782	9883	12953	11128	10791	10431	14464	12220	9983	12203	6904	15381	10944	10293	8904	9930	15092	11933	16028	11918	8304	8640	14244	10961	11478	6549	22910	15485	8212	10222	16927	7696	7060	5909	7712	8390	9043	16582	14502	12456	6054	8383	9487	9295	5966	7326	10362	5282	8198	10671	8414	5345	6122	5141	6668	5590	8414	5116	11393	14824	9263	11328	11238	6789	14313	11506	9905	10401	12813	7058	8638	10368	6818	8338	8481	9864	7764	4523	8812	3931	4226	8360	4259	5578	5423	22718	18987	15544	16320	23546	34014	16974	36677	21650	8980	7688	10896	16548	20719	8826	16246	10626	14611	8911	8599
K14347	8710	7681	3879	4968	4830	8251	5578	79887	68997	64724	77958	71960	68824	71052	60658	69026	54549	55584	55529	55162	54959	58865	47502	59946	53530	24527	29094	22416	26553	28877	19634	19848	25390	25220	87518	103254	62179	76704	68235	77975	73117	79767	78113	59822	58790	59158	52423	61428	54669	53471	54717	51858	4675	6130	6767	67481	54381	53087	58750	60702	59072	6077	7998	6475	6228	4767	5941	6297	7591	4933	54426	50693	41667	36244	58544	63028	61832	51483	57227	47813	42891	41914	48097	41557	45830	48694	41621	39533	34095	30697	20042	20223	30330	18892	37448	29282	26494	69672	81135	80871	70972	67211	63968	78574	66369	82010	69106	56581	65160	67621	74906	66217	63053	67499	69543	5901	5613	5969	77965	67801	7942	58438	60131	55866	3978	4088
K14568	3347	1689	2253	1680	2754	3702	3169	530	1068	1806	1152	1201	1215	1427	962	1243	1054	1270	873	3314	1128	2081	1328	1153	1351	1686	3453	2525	2432	2867	4503	4706	3969	3743	688	0	1609	900	139	700	859	603	562	4658	5510	4037	3559	969	1620	1229	1411	183	1792	3190	3771	1322	2112	2471	167	831	790	2206	1827	3027	1989	2183	2562	4052	2384	2933	2861	1099	5838	5314	2435	2644	2467	1550	1601	1158	277	1395	1855	1606	713	503	2327	738	739	1422	1885	1489	900	1895	1024	1514	1680	648	227	324	2180	1153	809	773	1068	419	523	196	1917	825	1018	1211	421	325	1438	3301	3311	3102	539	1313	2691	755	2009	4473	4342	3496
K15751	449	0	291	54	268	637	405	50	227	241	499	344	52	118	323	51	272	190	238	244	144	469	504	0	426	54	230	531	522	210	421	176	431	118	288	755	1043	794	565	1290	187	841	92	473	718	225	308	146	1024	584	362	305	476	642	459	3303	856	1036	170	59	52	230	179	290	166	246	451	255	229	218	845	2132	1471	1989	2084	1100	1806	1017	1902	358	288	556	209	402	358	168	249	1219	176	152	56	507	0	125	51	142	217	3894	1130	2535	1802	1839	2059	616	1219	1281	1452	139	999	458	472	332	765	649	0	108	208	114	245	0	436	0	173	247	481	267
K17103	101792	103121	98453	107648	104112	95296	97262	146783	154627	147415	152659	152774	144911	148262	148535	153106	147325	159961	147689	140785	147812	149477	144358	136876	144796	123259	133805	128600	133351	127276	128726	116061	126920	120924	187577	175686	147477	177254	161774	162912	162410	177718	164964	129137	136179	156765	165494	159411	160617	156598	156281	176589	109133	100525	103101	141243	134721	122172	134600	138627	141629	102815	104934	100647	108689	110478	106174	113897	103414	102148	119931	129962	95121	108549	121189	133448	132852	137123	145382	142083	135951	129812	131395	131840	131049	136978	130271	125067	140219	147348	126233	125701	137613	131035	153185	143323	136865	172163	184003	161691	154381	160320	148949	155921	138894	191440	176162	170568	172221	174420	168850	173387	164001	170747	174421	96434	112727	99479	165051	126683	102121	149260	159813	144598	100493	103240
K17992	692	1642	1811	1159	896	1628	1153	476	819	492	489	322	882	162	472	675	164	718	802	906	499	332	0	313	487	167	203	358	487	500	322	313	521	167	0	0	364	0	510	0	223	0	267	0	319	0	0	0	593	0	0	0	502	844	2026	1139	1179	982	786	457	495	1294	1684	668	701	1704	807	1112	869	1336	146	0	462	294	0	319	473	462	195	0	545	0	726	209	699	963	334	353	487	526	701	1024	594	514	674	1533	809	818	781	644	501	0	1252	486	1136	560	1011	848	333	644	0	623	691	954	0	1887	1333	472	165	668	1167	256	329	0	832	2080
K18297	1478	1275	1401	1074	767	268	879	36997	39666	31240	37225	41049	19505	41820	25180	36526	52540	45798	40854	47225	31847	41721	23119	36320	41433	4193	4760	3711	4968	5818	3576	3215	4584	8833	43327	89112	17884	17220	42190	26088	28706	51877	66882	34873	30475	15223	18721	20080	26170	22965	20093	20367	141	784	558	38304	41756	25046	12195	13940	14476	749	642	542	932	526	594	355	865	942	35376	22956	25842	17472	37949	23883	37445	27371	22226	16981	22372	19731	20694	16679	16812	16742	12070	13707	9350	9023	7908	4127	10369	5132	10794	7441	6956	32938	20843	44091	35617	34130	39610	26200	28071	20024	21290	24093	20798	20496	18813	15798	19156	23176	15791	274	881	122	28013	11799	771	25765	39515	23195	580	313
K18814	15161	14287	17299	15744	18998	17210	18821	28145	30047	27258	39414	31336	31283	27928	29216	31104	21278	22674	24043	16656	20481	20545	16331	17953	20276	14324	10285	14008	15072	15917	11519	15643	16253	14569	22637	21528	18789	20234	24994	21443	24856	23041	30281	15949	14435	21188	18372	16464	16389	16841	23278	18657	16127	17804	18184	19961	20570	23577	24994	23314	23604	18054	18625	16672	21488	16275	19249	18647	16312	18961	19507	23699	15321	17691	21027	22167	23490	24141	19378	22659	27629	20311	21916	19909	23189	31272	26241	18038	10312	16326	13105	17231	11776	16396	14589	11696	15527	22892	26992	26426	20116	21296	30419	21582	23356	19979	18558	16831	23529	21422	23199	20182	23148	18545	16720	17113	18291	16530	29479	26276	17456	28949	19720	16267	15965	16449
K21023	67868	74037	62709	72823	61465	70691	62605	179699	158448	171455	198694	185943	150731	182309	159343	186310	154657	150518	150780	164248	149149	143020	131305	138307	153118	159514	160371	139482	167710	160645	147692	136803	152866	151275	303227	288824	219425	282173	242506	274516	227806	280137	266908	208828	187664	241217	255244	222775	213702	189269	219514	267877	71409	61460	64559	205566	184397	143107	125269	142257	145416	64132	61702	67615	67285	68945	63962	61325	65293	70136	163036	179500	146159	129520	173694	179406	196100	192592	197224	147322	157162	137563	154454	147251	139765	143811	141665	134915	180157	191756	130788	134461	196401	160662	235686	188241	172350	277989	315876	268157	246884	231326	235886	249792	242645	390810	276359	250751	244034	265138	260716	268180	221254	298325	274278	60476	62788	62975	182939	123526	66886	130896	165466	134556	69582	62916
K00274	132744	135172	136143	135131	124686	127745	129348	158005	151949	139798	174562	174670	141658	136766	159545	142490	166434	163063	169076	174910	149035	166176	161049	154319	161536	122209	116509	116271	119593	119617	100758	113524	107953	115348	193052	202773	195066	191825	193607	178097	178665	158560	157370	146964	153453	146672	136431	175794	168050	164505	164526	155511	126259	132224	128575	182287	181541	158646	146198	149960	166242	132433	128434	118261	126221	122324	124309	127783	124421	129479	156576	159105	100674	131092	161761	170251	150911	156780	177925	149287	151812	154684	150677	148804	167303	149707	149990	143843	119989	113873	121688	126758	112263	128112	107847	123715	122084	158526	159117	175801	183916	177001	177539	193323	184625	161347	145077	145253	145586	144116	145521	134896	149667	138827	146555	129953	127667	133450	178088	146290	133051	134348	145976	165115	124996	125181
K00752	8163	6102	8550	8844	7549	7897	8298	4461	2930	6202	5436	4814	4776	5004	4736	3995	9847	10806	10043	12340	10180	9838	6821	6656	8238	5033	4940	5861	5479	6003	3661	6447	4445	5471	10446	5369	5050	2988	6395	4414	7794	5583	7135	11386	11660	7663	7036	8843	10035	7519	10542	4881	8472	8411	8302	6767	5533	8602	10527	16278	8651	9503	8487	7001	7718	7718	8100	8265	8831	8170	4438	7421	3412	4965	6276	6074	6782	6425	5818	5659	4936	7045	5760	4370	4134	3660	4997	6978	5105	5368	4424	6076	4738	6556	4789	5793	6135	4441	4000	10820	8878	9351	8247	10120	7251	3874	3974	5357	4287	5888	5531	4856	6769	3452	3500	8519	8797	8168	5358	4784	8798	13427	9377	8196	9025	7660
K00899	10027	6525	4287	5308	6075	5806	6184	12490	12481	11214	12129	12773	11488	8538	11729	15534	14867	24467	18489	18109	20081	16926	23347	16157	16879	12290	11421	9081	12670	11307	11945	12313	12451	13242	15094	14535	13130	14320	13945	13396	8887	15250	12388	17180	13983	13223	13388	14083	12556	12284	14824	11953	6845	5261	6357	8664	7419	8367	12067	12455	13824	6208	5317	6082	5432	6268	6374	6748	4106	7059	16450	8860	7289	7582	8682	10152	12688	8194	10119	11532	12007	11437	12924	13046	13400	15601	13873	13007	15812	12601	13386	10653	12290	10753	14892	14692	11767	8571	6438	8036	10137	8814	8894	9758	9512	10898	12811	12413	13544	9045	10067	10448	11216	9849	13183	5571	5401	5054	11044	11949	6228	18585	19767	23396	7849	6350
K01686	47890	47706	44506	41393	46725	49142	48335	67535	62686	62966	68733	66477	59937	50095	54161	56216	67307	70803	55142	62039	71406	67260	69249	67527	68609	65007	55222	60117	63203	64282	56368	58723	56104	58775	87611	70583	61627	90725	92892	90162	78704	71738	70840	73518	68897	71921	74913	77895	88275	73701	72157	54518	42451	40547	45500	59050	63151	85727	79819	81899	73972	45506	43600	46178	50815	55039	43980	51353	42680	43986	63616	62448	40609	56336	68935	63513	62556	54672	70770	78663	88349	77990	79503	81849	92648	82570	90406	82027	61566	63525	60310	57187	63105	55446	58297	61614	62093	57391	64521	64150	74609	69628	74932	68303	56742	60552	92152	86030	77047	79874	84579	82454	86335	78559	76001	44830	51097	45335	69084	55452	42640	62268	73754	68102	45847	42595
K01839	58062	53070	67759	62932	58975	59325	63436	38520	45743	41253	48468	42747	44041	42113	46718	44373	36726	42601	37711	36627	42779	35876	41825	33667	35912	41355	44970	49563	44101	45209	35512	43308	41149	43872	36835	41063	48959	48746	46834	35554	39186	38690	39691	33779	34386	38295	46175	36017	34480	33296	41389	44124	61049	60000	55943	46826	44391	49156	32756	32802	34435	60422	57152	55308	56464	61287	61848	60615	55748	59184	35251	45134	28479	31951	42981	42209	42791	45142	46844	41047	41177	45377	42821	41529	41687	37799	43342	42830	46801	42710	53275	53745	47557	51281	47738	43880	49333	46204	48559	50838	42548	45845	53427	46236	55362	31831	33388	43188	42972	41719	38001	36912	41088	40847	36027	65644	58524	60842	42530	36887	57740	29328	38734	41743	59438	59579
K02613	25792	27527	19881	23628	22302	22639	22248	64163	62850	63521	67096	60850	66688	57764	52160	56946	47233	48693	43384	47656	42120	40905	40704	47188	44071	52237	53691	47502	53176	57746	52379	48123	54349	51638	90120	53906	56391	65157	64994	72093	66508	68770	67610	54209	57924	68658	71806	60026	63433	53743	71174	74974	21021	19307	24410	51542	58960	48878	75348	72504	65146	22782	23859	24888	24123	20136	21612	24190	24411	23256	52733	65293	41387	45095	48033	57037	53848	52034	66854	52917	46796	46730	46614	45459	53759	49627	54293	42479	54385	64501	51702	41489	60230	49727	64450	61253	58910	66325	84508	68592	57353	59119	66493	64212	52729	84006	82612	72228	59467	72175	71975	77215	68927	66711	66939	20361	22046	21292	64252	67167	21982	60903	49213	39320	23525	22657
K02909	168379	180285	182708	166091	168643	170795	176303	229548	209614	229751	204764	222693	216741	227198	221562	210167	214619	194529	200193	188008	203591	214163	204706	198551	198388	165669	154242	164225	175773	175823	156204	169635	166840	171222	241440	198537	202197	204658	205518	215897	218813	179387	201150	167514	165754	177066	212452	212826	183377	182782	197375	191944	160254	170335	158762	182211	184361	182916	246170	240342	228630	160475	165513	161765	175381	158635	177250	165995	171339	164894	148886	192719	123180	152832	163756	187994	176044	165893	189282	203912	186079	184627	189228	189544	190032	197616	210664	182225	165933	171392	165591	160415	155882	172773	169525	172377	168218	208975	206725	194774	187487	210119	194771	193110	183285	190452	212703	211461	209248	191538	234175	217341	204801	216007	181913	174360	164061	158180	213990	227599	151245	221674	211422	207119	157590	172266
K03851	2818	2318	1970	2322	2559	2440	3195	3247	3119	2909	3032	2564	1672	3866	4107	4491	5245	6574	6256	7185	6231	5403	7304	3553	6579	1707	1381	2110	1158	1416	512	1512	1614	1608	4728	3946	3878	3896	2750	4501	3244	2085	2213	2389	3158	2731	2349	3191	3038	1760	2535	3956	2224	1739	1867	3033	2218	2295	1956	1756	872	2695	2000	2578	2356	2005	1816	3185	2970	1774	2303	4570	2011	2496	2566	2760	2190	2950	3004	3352	3532	3115	4494	3485	4011	3783	3560	3739	4328	2777	1809	2304	3887	2295	5825	3167	3152	4548	2384	2720	2139	2232	2281	3488	2874	3299	2179	1256	3039	1670	1750	1659	2144	3362	2335	1711	2040	3036	4264	1391	2631	6656	5776	6239	2854	2246
K06179	68603	72118	67001	69952	73546	70221	68023	107068	103173	109776	109955	108590	94126	100398	102483	108839	113027	107107	106289	110935	100956	98526	99013	93146	112293	92030	86225	90479	93826	98408	78736	83765	85539	88826	128101	139997	131017	134076	120387	128809	124765	125528	124368	116441	109806	125897	123173	122818	124166	116827	124552	130743	68504	74418	72151	144203	128986	115950	101581	106972	116607	77557	77061	72556	69211	76403	74298	72740	69028	76701	115029	105457	83631	92667	120900	116829	117825	121974	131777	109908	110390	105349	108230	111509	121092	116397	108760	107543	102320	92946	91989	85647	95712	88035	91410	104612	90877	136117	143256	144742	137850	137528	129340	143781	145780	154586	138125	132855	137022	130492	137674	129540	128096	136430	132573	72951	72166	75244	108641	100282	73395	105742	108130	99795	68863	65019
K06381	10718	11478	10831	13863	9439	12331	10826	16853	20757	15241	16491	19106	18121	15257	16694	18190	23167	28868	30324	23706	28321	23393	37832	24422	30826	8602	7448	12097	9974	10134	9246	8863	9055	8504	12150	11255	15365	20205	13713	19120	16479	12837	18062	5582	9609	5604	8158	12323	7454	11109	12060	10843	13214	10651	10752	14880	22371	17318	12318	14056	11446	10898	12260	10243	10775	10111	10616	11244	10888	11369	15270	22701	9193	14195	15323	21801	15182	15015	22236	18064	25291	24333	21873	18311	18485	25688	19961	25194	9287	11592	11303	9598	10527	9498	12917	9019	10139	8233	10859	10562	12497	17772	14768	15919	13789	10091	12461	14267	15763	13822	14789	11700	18943	15340	14274	9543	10897	11914	18037	10499	10036	20229	19182	27124	7781	10644
K07704	308	1368	311	759	401	385	338	5551	2843	2196	3986	2370	1571	2935	4365	2102	4203	4918	7061	4513	5812	5263	8605	3131	6175	5957	7513	5547	4702	5957	6628	4484	6760	6001	4656	1023	638	1710	736	2272	4033	2073	1737	2278	1348	1157	1191	3132	1614	1972	2329	2264	479	305	351	1350	908	2217	1126	1288	1244	510	485	568	483	713	495	538	491	469	1150	3744	1908	1902	3037	2249	3569	2640	3252	2381	2143	2459	1546	3264	3109	2968	2195	1717	5147	4686	2674	5208	8981	1681	6921	5818	5589	562	3541	1928	1536	1374	1198	1477	1807	625	2415	3853	2954	2974	2376	1709	2195	2214	2560	681	720	395	3666	1913	503	2893	6471	8244	580	1011
K08999	112827	118922	117600	122118	116470	109433	116816	82324	81769	80750	72862	78930	93431	86795	84993	77467	69686	66128	69110	64287	73698	76250	67432	73464	63888	80405	70186	92920	80603	83102	64540	83090	82182	81840	65910	53059	68075	56290	73413	69234	71301	58249	53461	48792	52253	45199	42931	56896	56113	61247	56755	47923	102570	109614	102824	85584	79415	90704	86187	79330	79074	105110	117890	112307	114318	101535	102782	117540	118020	115479	56006	82512	48316	60336	80728	75868	76796	72443	78347	81637	73940	79053	76504	72077	76876	72833	77451	77220	80853	77738	83495	87132	71441	81905	77984	79516	81430	53078	48405	71906	70861	74113	61297	70773	76504	48375	50807	56584	55411	55109	58174	59112	55228	52324	54243	119626	109589	119118	76667	95613	118067	70453	76363	68229	113792	119601
K09016	3111	3082	2982	3593	3658	3519	2685	9234	12476	8968	10220	9723	9372	10977	10196	10964	8519	7678	8011	9831	9201	6720	8139	8650	7719	4748	5421	5103	6387	6195	6534	6092	7096	5724	17322	13507	9129	11180	6379	7856	9294	10328	13921	5659	6135	7531	7890	7800	10077	6762	8764	11564	2967	2464	3072	21116	14452	23423	9672	10589	10002	3876	4414	3022	3113	3823	3379	3628	3445	4021	16961	19810	12475	14431	18111	20672	25301	19549	20843	9691	14543	11115	12900	13480	11425	14381	11508	13818	11993	11329	6677	6632	15031	9877	15263	13293	6806	10891	16050	16895	14138	13518	12743	19074	12515	13258	15605	13209	15344	14698	16794	20172	14702	14916	13451	4358	3430	3107	11059	9928	2963	9613	5870	5523	3444	2883
K09948	37900	41607	44695	37139	43183	39783	35931	43391	37037	33627	38403	40994	31959	28650	37611	33605	46445	46869	42742	41011	41049	41533	44232	43755	42273	39947	31640	35270	37414	38082	27433	33885	31796	39481	42379	61619	49744	46463	44099	41231	45689	40243	43001	42591	36821	44340	48448	41486	43020	46524	45968	39507	39231	42178	39374	40171	40138	28358	40054	39284	43361	36282	39642	39806	43268	40507	35050	44129	37219	41468	45972	35605	26361	27197	44518	44137	36616	34957	34805	33582	42760	40875	41822	43584	35248	40848	38495	39096	36270	34056	42297	40658	31860	38657	32922	41601	35568	32879	34568	35620	38282	49165	42760	43528	37544	49737	37871	38522	37157	37341	34276	33673	37664	35760	33102	35419	38689	36536	30582	35988	40852	33930	39026	32355	34730	34884
K10392	450	222	117	0	71	451	0	1959	2217	2189	2049	1538	4735	1142	2371	1084	2347	3077	1392	8999	3285	1257	2357	3146	2604	4621	6505	3979	4152	4950	11765	6740	7945	7699	96	3481	4605	3424	1531	605	2593	3272	3481	19365	19868	11820	6177	7047	5451	7269	7235	3089	0	0	0	5973	6502	7949	1721	1742	1742	30	0	778	0	404	369	284	303	0	8088	4793	7328	6192	6302	12144	4845	3513	4021	2684	1496	1619	2059	3583	2009	2049	1611	2956	3305	2810	2143	2153	3174	1181	3368	4733	3509	6789	3009	3184	2696	717	3007	3754	2517	603	1656	1781	3048	1164	2572	1311	2555	1923	1976	41	0	0	2174	2283	0	2867	1934	7685	0	292
K10619	16436	17510	17543	14186	18518	16538	15438	8345	8094	10283	7299	9037	7322	7944	7055	7022	11241	8498	10734	10007	10732	11908	10661	9853	9549	14539	10178	11548	11700	10521	11195	10887	11392	10101	5963	9597	10671	10923	9711	12486	8155	9860	8014	9215	11713	7369	7436	10366	12587	11722	6607	8671	13956	15910	18813	11934	13899	9811	13063	12843	14666	19904	16101	17436	21071	20092	14831	14795	15178	16808	10244	12412	7349	8861	13311	11597	12498	9422	11714	15615	18057	15575	13993	16699	18117	16236	16669	16835	13308	12540	16384	13779	13303	15416	11095	13693	16168	6971	8054	10037	10279	10367	8830	13773	13500	8923	6705	10213	11265	11395	10485	9320	9508	10638	11752	15436	18575	18038	8359	7233	16494	8918	7895	10831	16246	18252
K10851	0	206	0	0	0	209	0	1551	502	730	543	0	199	260	1461	506	670	2634	1931	1079	811	673	696	691	660	0	0	0	0	0	0	353	0	0	307	668	0	445	0	0	0	0	1591	0	250	0	0	381	0	340	0	554	139	0	138	813	580	268	327	402	128	137	0	130	141	140	146	275	0	0	262	1603	225	244	286	448	0	452	278	472	1200	0	209	136	361	134	209	607	0	0	0	0	0	0	0	0	0	450	1202	581	0	0	266	213	395	511	0	0	424	0	134	347	217	0	343	0	0	0	1216	270	0	848	1258	441	0	0
K11206	111881	120786	117077	112070	107679	115920	109073	119783	124591	128280	123860	127527	124113	126723	133604	129080	122095	112634	109923	113078	117478	114497	103887	115823	116146	109778	101452	106333	115550	102168	95255	99494	102001	103793	141219	151680	132580	134468	134271	135870	131384	140430	132432	107217	111993	123295	126593	117224	121521	112380	117758	130202	110163	110706	111622	139961	138364	126053	95161	99653	97345	111302	118651	108909	108227	112571	107512	107849	112818	114405	120604	129154	91501	100277	126485	129537	132568	129651	142372	118257	107958	126737	120600	115461	122423	113380	112819	114612	116464	113053	105426	109119	109142	113378	106241	109754	105749	146967	147520	140720	146911	135153	134074	152067	140232	150547	137062	119485	130930	132004	126806	134207	123368	140328	138355	115530	108734	114404	124468	110799	105628	100630	102840	103119	112810	111003
K13589	58545	55150	48590	56304	58006	56260	54526	73247	60689	66095	64938	75116	60744	64150	62962	69596	80608	70284	77893	82216	71064	75633	70622	65754	77012	64998	66926	58393	70040	63870	51894	61958	58984	64275	87153	97275	104215	81865	89408	91739	85777	82578	84609	82902	87242	86140	94656	100456	95925	98521	93997	96647	53030	58775	57162	80532	81112	70795	60188	59288	64658	58851	62413	53255	50140	56152	57332	56007	52401	56158	72883	71116	48970	55677	72470	76381	67756	70097	73148	69004	72024	67011	73743	67668	70334	74028	62860	59863	77021	62791	64938	67709	64786	62949	61938	72953	64977	90688	81898	83923	96162	90495	90491	92180	85051	78999	70459	73950	69883	63856	69955	67204	82746	76314	70183	52804	56935	56242	74633	63633	63804	62458	65968	71480	51488	52523
K13771	30483	28829	31759	30804	29654	29489	28828	70165	55806	66086	66880	66735	65775	58076	58308	60682	56849	56930	49140	57151	59663	54698	57092	67761	56879	38596	35866	37644	42856	45673	34369	36041	31622	33691	68005	70370	64440	71525	66253	70219	69797	49409	62337	51574	61572	65628	82298	71961	69306	69909	61075	80283	28753	31994	33500	61594	60050	58035	54190	60247	54404	29346	33497	28556	30500	34192	30978	28885	33835	33699	62089	60976	46242	46300	64012	62645	63556	58536	59271	50427	57284	47654	53986	49386	54943	65547	52743	48363	51201	49739	43045	44760	47859	39054	53518	47299	48029	70554	91333	74282	74630	74696	74259	64979	68863	80841	82214	69265	65205	68013	80228	86827	69848	93417	88221	33439	31530	28015	70799	69630	32402	48869	53197	60265	33061	33044
K16020	3222	2894	3743	4522	3773	4400	2836	2272	1065	2537	2422	2028	2416	1676	1901	1301	1296	1315	744	1070	1712	1190	1225	1864	1645	1465	1908	2191	1695	1008	1815	1249	1937	2046	3852	3420	3604	7287	3884	3187	3416	2218	1768	2095	2034	1466	2493	3840	3296	3831	4511	3763	3411	4188	3748	2285	1518	1313	770	1271	1293	2391	4863	2569	3093	3233	3658	3002	3784	4263	1991	2010	1335	3506	1893	2201	1666	2938	3225	1337	650	2334	753	1815	1608	1060	1131	1391	1822	1629	2880	2250	1680	2231	2382	1709	3111	2133	2180	4060	4749	1036	2533	1485	3394	5785	578	1038	1199	1026	568	1066	878	1208	949	4675	4309	3388	3478	1911	3093	755	1189	1857	3707	4655
K17322	8832	8502	8510	9106	9874	8835	9813	24409	23985	23874	24468	27891	20590	27490	21549	28530	20222	20581	19619	23485	15740	17491	15313	18564	18620	31002	31442	22178	24709	24021	21585	24412	23975	25541	38786	53952	31128	31593	31916	32228	25463	39532	36672	24431	28104	33257	33840	31654	28853	21216	31582	30923	9412	8037	11184	23626	24091	17272	15284	14288	16549	9905	8576	9302	8829	9184	8579	9831	9349	9367	21571	18491	16220	16065	17452	20170	23531	21729	20824	15336	19649	17043	19370	16644	18201	20126	13230	15979	37460	36232	24845	24240	34911	28260	42324	36469	30965	41312	41773	33292	33336	27862	34117	30165	29401	49069	39351	26917	35177	35193	38572	35751	27166	37254	33872	8943	9155	6153	22582	15311	7239	18194	16514	14913	8373	8814
K18555	2671	2370	1662	2313	2197	3046	2750	36488	31290	35619	35605	35583	32510	37094	30590	34971	16423	19039	22841	23905	22424	18295	19504	17703	22286	7562	11755	12318	14821	13089	12105	7763	12965	10905	43148	36082	24647	28588	26113	30038	29971	32947	38436	23061	23510	18445	16148	17855	20425	15060	24434	16710	2690	1457	1682	20325	12959	13169	10347	15415	9711	1884	3214	2525	1303	1652	2104	2523	3491	2047	11342	17744	16925	11140	15686	15199	16771	17726	24508	14450	15676	15219	15254	14621	16724	15855	16833	15445	10323	10073	7924	8068	12652	6177	14549	10928	9947	26132	27452	25213	21773	16250	18849	17317	16695	16860	11522	16911	13232	16324	14147	10720	14517	15600	10864	1342	2388	1491	35328	22046	1021	19067	22438	16647	1582	1373
K00309	12488	16368	13594	18336	14828	14798	12799	12194	14973	12424	12865	12619	17931	19927	17999	13836	11148	12829	11157	9786	12963	16476	9588	20710	10175	12360	9777	11697	11713	10229	10853	9722	10631	10408	11698	8516	13503	9588	5470	8839	10805	15648	11188	7062	7574	5839	9880	8967	8868	6694	12005	5192	15228	15440	13627	9582	9006	9062	30164	24434	20251	13968	13894	13812	11613	13458	15133	13299	15267	15252	7051	6951	4350	5840	7865	8993	5565	6170	6033	14573	9659	15249	10315	9489	10283	9603	12175	10071	8555	9638	11226	12350	10928	11821	10050	7931	10924	6052	3797	8602	5395	7924	4876	7655	8192	3299	10104	15190	9314	11446	16271	14441	14074	9263	9832	18939	14039	15204	14092	19885	13741	20828	13144	14585	15551	15622
K02568	8491	8440	6132	6172	6961	6042	5600	3809	4433	4704	2878	4052	3307	2053	4316	2873	9663	8517	10080	8781	6909	8683	6580	7043	9465	6794	7327	8951	6957	7626	6074	5662	5602	7361	7702	3892	4067	4145	5677	6786	6538	4150	5125	7263	7486	10719	9386	9561	10322	9245	9472	12277	6636	7723	7096	3508	4686	4452	7845	8730	8686	8926	6380	7096	4548	5912	7197	6439	6032	8041	2783	4109	2407	4019	2876	3594	3086	3843	3438	9793	7488	7476	7673	8990	7904	8124	7012	8460	11721	11942	10125	9504	11453	8831	12075	9743	12378	5093	4508	3811	5465	5544	5724	4176	5350	5387	16153	15391	16619	11344	19661	18161	11865	19520	13754	5169	5761	6535	3132	4012	8666	12251	6032	7831	10028	3239
K07019	37232	34575	36791	33433	39564	33969	38085	53883	55187	48076	56365	52127	43673	51431	46566	49685	50956	51527	49809	45828	50422	46846	44500	44449	50556	46725	49866	49289	46685	48358	38179	46926	45550	47338	65530	64242	36156	61800	59635	61934	55257	64793	67452	54478	52189	58443	55475	51776	49373	47486	57771	56235	40001	38907	41857	46022	45834	46596	50287	47248	52173	37983	40226	35584	43419	40539	39950	41821	35923	37843	46580	51737	39932	40899	46545	48097	54432	49303	54182	52584	56925	49926	56412	50922	43763	56609	57250	50160	54492	59683	46236	47521	55165	48628	59065	52496	48708	76157	72319	60888	51778	59583	52324	53159	47223	71347	74152	71293	71845	74393	70367	70930	61322	69864	72906	35203	42817	38306	53558	35575	38909	47431	53051	44751	32070	34121
K09985	42563	44100	45950	44596	42024	44129	40727	57037	50620	52836	52953	60811	52231	52316	51760	55780	57330	56797	53737	59153	53741	49496	49454	45146	53782	48797	39193	39627	47503	45152	39194	43496	42034	36900	60918	50346	85037	60696	67438	65211	61417	51152	52083	52441	56949	52783	63161	63980	64131	62553	59151	53250	37833	45132	48507	60647	63112	58808	38650	48498	47386	44696	38461	44502	39806	46875	42326	43467	45683	40700	52708	47288	31710	46264	55799	57202	47777	53563	56013	48111	51857	44546	54202	50627	53530	48048	47808	48531	42980	44681	48373	43132	38949	42695	37939	41067	45230	60584	55313	60852	64928	66563	56230	68551	59269	60186	42355	51998	51129	45944	45189	44506	53183	48477	46949	42259	43037	42485	61753	55010	44809	45084	46867	47553	36941	39793
K17080	7381	4734	5573	4920	5663	6726	5371	4005	3525	3894	3351	2608	3777	2565	2717	2794	2837	2833	3285	4367	1524	2989	3191	2585	2550	10414	11608	8176	6967	8069	7587	9499	8579	8426	1593	1968	2787	3984	3231	2824	3328	2450	1905	4532	4679	4795	5547	4543	4054	4593	5933	5102	6683	5793	6627	3893	3482	6012	2008	3526	2389	5500	5245	4571	6371	6905	4548	7143	6622	6844	2938	4857	10589	13105	4149	3634	4910	4849	5179	3130	3212	3167	2530	3713	2834	3957	3394	5834	9420	8401	9442	8928	10285	8652	8796	8563	10661	1196	2803	3101	4724	1559	1509	3205	3427	2328	2089	2246	3328	1771	2805	1679	1651	2151	3125	5076	4645	6134	2631	2563	5136	3511	2737	5714	4047	5164
K17938	7511	6176	5880	5112	6923	7956	7340	5517	6203	5192	5084	4774	5022	3148	4254	4299	8093	6756	4843	9334	8256	7894	8128	6555	6775	13590	14072	12320	12003	12680	10600	11140	11515	12849	7049	8783	10429	11524	10188	14110	7588	8252	9839	21357	13161	18258	17270	14043	14673	12927	12297	18414	6827	6869	6328	8429	11919	14674	13709	12595	14290	8048	7012	7031	8662	7128	5478	6453	6901	6562	10427	8515	5618	7290	8396	10799	9215	9195	9880	14453	13490	11060	11975	14219	14145	14658	11717	13061	20617	16273	11951	11464	17152	13873	16644	19061	15148	15058	12945	10445	12900	18010	18714	12018	12429	13208	19893	21450	18574	21417	20228	20335	17868	14342	14679	5490	6593	5333	5704	5854	6073	10185	6758	8758	7058	6355
K19030	0	0	0	0	0	0	0	0	264	120	0	0	0	0	0	120	729	199	0	2608	567	121	388	1213	244	0	0	207	145	200	198	146	156	145	0	0	596	1475	0	0	0	0	418	1881	1962	962	2789	2412	1534	583	2116	0	0	0	0	56	399	559	516	380	219	0	0	0	0	0	0	0	205	0	366	57	182	50	57	903	165	163	56	0	115	0	0	0	0	284	0	0	172	0	151	0	0	0	0	0	204	204	176	69	89	106	415	164	83	0	141	2288	0	152	345	0	1169	151	0	0	0	358	128	1078	0	1046	1095	3817	0	0
K20420	606	706	450	983	211	482	599	32853	45932	31080	24325	32342	54490	46388	32054	30146	25802	26612	23804	21550	24318	26022	18762	48930	23410	2204	3329	643	1667	1694	995	1834	1600	1107	29843	20810	20651	25150	12132	22734	26534	20136	28752	11882	18258	12009	20603	22400	13254	14164	21492	10158	146	637	957	917	3935	2416	81612	74708	55632	209	978	496	161	660	508	169	1235	300	759	532	1062	1262	1057	740	2188	1153	1532	20882	11250	11772	10181	9906	9739	17763	14767	10449	1449	2165	1262	2066	1646	1109	1400	1663	2392	230	464	1125	858	1283	2123	2298	416	272	22366	17628	11514	17904	30132	31879	32280	15968	15904	894	436	384	50580	97024	1005	51143	27409	34387	770	566
K23684	2760	2554	1661	2741	1508	1948	1642	403	649	526	1252	1770	1148	1333	491	534	755	513	1183	705	597	858	597	262	869	1534	1778	2333	1282	1217	1135	706	1862	1165	1200	292	1970	974	703	914	1095	935	644	725	1107	718	0	962	1084	1283	757	1293	1642	1893	1191	1314	1017	1553	517	931	480	1823	1244	1615	1685	1663	1528	1416	1531	1157	786	1056	873	932	1364	583	577	936	1249	1327	719	893	1041	760	610	344	607	920	1556	834	1360	1427	912	802	1608	1648	651	674	1596	1149	694	887	1092	2069	1680	299	123	238	435	360	158	335	129	172	498	2434	1694	1297	1177	561	1879	267	699	373	1575	3138
K23876	7357	8459	12977	12502	10610	11579	9383	3592	2394	2987	3182	2171	3334	3084	2571	2714	2893	2139	2554	2526	3958	2512	2571	2012	1743	2927	4056	4789	3149	4441	2976	4975	3193	2921	894	675	2551	1015	1243	687	1979	1004	929	812	1671	591	691	646	2321	1157	1058	759	11652	11324	10426	3676	2433	4081	1852	2035	2839	13661	12292	11164	9749	18222	13332	8728	12158	8107	2290	3112	2693	1913	3441	1483	3263	3077	3086	2991	2463	2581	3474	2502	2004	2886	3468	4015	5057	5347	8809	8844	3917	6482	5036	6096	5301	1949	1297	2239	1668	2655	1540	2848	3794	913	890	700	1531	1257	1657	955	970	1013	1200	8699	10633	9247	2166	2100	9460	1858	3295	1952	10789	15261
K00176	10967	13983	18580	17831	14926	13872	14762	2528	4548	6088	5822	3621	3925	4964	7094	4221	4954	6449	6242	3459	5515	8050	5725	4340	4191	11433	8964	6974	9992	10326	11056	11202	6302	10598	3327	1528	2128	3193	3009	3427	2585	3065	4842	2086	3487	1044	711	2666	5127	1740	528	2584	16288	15190	13363	9143	7041	8647	6420	3065	5708	18880	17440	11876	13512	15984	15950	13802	21313	13342	3138	6891	3895	4731	5398	5833	4501	6736	5039	7804	4139	9082	6704	7661	6098	5239	5142	5709	10118	11868	11611	13703	11465	9400	10434	9341	9603	5742	3761	4860	3049	6370	7148	7578	10068	3827	1783	1385	5285	2872	3470	4525	4282	4794	4468	14930	15038	10634	4905	2839	13647	4791	4476	4859	12673	18410
K03366	20989	19584	15690	20656	18108	17963	16556	20363	19082	21536	23259	23761	18295	19439	16370	23692	16953	15500	14223	12643	16949	13956	14607	15165	16758	19765	24428	20951	20368	19933	17507	18352	17839	19114	17287	18861	14620	16906	17151	18056	18628	19506	23899	13589	14518	12759	12290	11456	13519	11656	12043	16450	18946	16273	18509	14558	18183	16141	10517	9632	7210	19367	18320	16873	22483	20232	18835	16069	15485	22794	20670	14614	9535	13699	13571	14745	14268	17140	13652	10830	11975	13657	14012	13120	12176	13071	12214	10539	13419	14444	14297	18951	11989	13352	11528	13178	15385	17600	13180	16850	18111	13740	15278	17175	17281	13659	8297	13475	13318	12366	12698	13550	11325	8794	10889	19083	23142	17473	20145	17263	21141	15495	17795	16207	19008	20797
K04073	19063	18334	13078	16252	15806	14702	19156	24438	25964	26719	28888	31355	28970	25914	32797	27155	20222	28029	21967	21569	24829	23432	25623	28208	20951	16468	12780	14750	14132	14195	10591	15249	11391	13519	26755	27860	31991	20440	16777	21932	22187	28182	25442	14886	17912	30691	36614	25559	26852	18330	29899	28209	15686	16156	17485	20645	26978	22815	26970	23795	21142	16658	16224	15884	16726	16238	17240	17749	15952	17073	21247	22091	14895	16121	20973	23305	17960	16486	22387	24612	21085	25183	21327	23386	27884	19919	25657	20006	11440	13511	15241	12359	13679	14730	14346	17423	16037	23751	13424	25243	18874	18991	16242	25191	19488	13706	23859	21109	20746	18970	22209	27327	22855	20758	23582	18349	15389	14160	26900	28033	15119	30281	24560	24215	15078	17341
K13274	6797	5590	4467	3061	4069	4099	4156	14697	8903	15017	13100	13132	10856	7257	14473	8804	18849	27324	22144	18911	17967	20142	25037	12298	17610	8620	6836	9306	9807	8551	8648	7759	9529	8995	19977	9961	12148	25842	25011	23198	21494	19676	15413	18744	17454	14604	12730	16423	18756	18197	15387	15803	3542	2454	2967	10915	9841	12399	10325	9696	8981	4428	3557	4005	4882	3580	4925	5094	5092	3600	12892	13224	6948	13699	11548	10535	9532	10392	18482	9060	9622	9133	9166	8364	9613	7071	11593	11411	6048	7189	3715	4690	8067	5206	5590	4929	4365	8287	10655	10611	13233	11934	13612	15233	5950	10156	16156	12796	10972	13225	11328	10287	10244	8861	7783	3803	3831	3443	11082	10024	2863	12707	25381	19145	5098	4489
K14956	1734	1581	1045	1278	655	1063	635	1222	1888	2689	2283	1957	2164	1214	1875	2497	1690	1030	830	1528	1582	1895	1798	1688	2254	2129	2299	2163	2470	1482	2333	1365	1885	1474	2904	5491	6049	2830	3431	2459	3724	3495	4481	2092	788	1026	2317	570	1154	2904	3674	2415	684	875	1774	2803	7757	2325	5113	3742	4037	1743	1652	1143	638	1295	626	648	1064	873	2876	5171	2365	4740	3517	5515	3880	3727	6318	4890	2577	3409	2612	2845	4536	4201	6160	4291	1515	1275	1376	887	2422	1093	1074	1199	2008	2534	5279	4519	6173	6533	6206	4692	5628	4047	3976	5219	3387	4084	3883	8079	4828	3115	6519	1044	215	1072	427	4617	619	878	2475	1045	418	1299
K15770	9827	10244	9416	11354	9919	9671	7690	25125	33811	23726	25821	24268	33264	33868	34857	29552	27144	28556	28192	21510	28220	26982	26713	33512	25334	10630	7952	8265	7215	6439	6505	6905	7144	8212	20044	21510	20252	19525	12404	15836	21974	23424	23145	11522	11631	12969	12706	14517	14582	12085	21114	11099	10619	9171	10020	15543	16048	13517	36133	35752	30082	8817	6542	8024	7560	8604	11002	6132	9751	9875	12617	16500	7765	10803	13429	16832	13993	12027	12636	15546	15565	19587	14408	15621	13853	20153	14598	13707	8094	9163	8195	7789	8006	7703	8296	8233	9983	10509	12497	11120	17224	18494	21222	21715	13201	9928	16637	16042	12797	13427	15779	21731	20474	13278	11494	9409	9145	9950	31464	40885	7159	38491	35219	27773	9860	8375
K21165	685	160	109	89	0	90	339	159	181	0	521	0	93	157	0	435	380	1251	187	234	95	1336	0	308	94	512	148	0	88	270	86	335	0	289	256	311	0	241	0	0	247	227	0	322	0	352	0	0	0	0	0	278	403	187	215	0	0	0	1597	579	554	90	0	346	463	0	89	90	90	467	255	96	0	0	0	0	0	0	94	1440	364	366	292	746	1167	191	988	684	89	497	99	89	652	316	183	394	129	0	0	0	0	204	0	0	0	0	284	0	419	1253	273	138	369	181	256	0	90	185	0	474	0	0	597	356	0	355
K22318	7746	8036	6769	6884	7818	10213	7309	8781	10488	12993	10875	6943	10470	8748	9500	10442	12224	10269	12507	13226	13994	10414	12413	12103	12498	6659	9347	7498	9490	9670	10560	8372	11510	8023	9669	9396	10058	7166	10192	13897	13373	9708	10293	9120	12208	20937	23729	15865	16357	14649	15981	25778	6269	6412	7596	8363	7169	7683	8084	10078	11163	8882	6375	8105	7156	6663	8123	6035	8638	7609	10943	9987	7460	10401	7158	9234	10215	7383	9492	11502	14075	11192	13166	11478	10110	16854	9455	10447	6217	8271	6731	5333	8775	6433	7003	7784	6784	8881	7454	7449	8735	6468	6087	9825	11301	7376	6939	7074	8500	5881	8944	9401	8032	6444	7615	8761	7923	7496	8431	11778	8072	10402	10561	14453	7305	9025
K22477	1836	1056	1807	1105	1226	994	1082	2793	4187	4599	2685	2107	2790	2703	2803	1452	4602	7283	4727	6138	5948	6244	5196	4829	5021	994	2269	1195	2330	1667	1731	2794	1656	472	1721	1328	4557	5533	9458	4330	4802	3529	4724	4670	5514	1740	614	3540	1717	2570	4167	2566	1460	920	1469	5730	3112	3658	3111	1753	2391	1116	1336	656	1374	760	1346	690	1299	1233	4636	2132	4993	2622	3223	4627	3592	4668	5856	2632	4427	4750	5272	5089	3966	2909	4556	4285	1996	2300	2461	1292	2584	1406	1601	1756	2053	5441	3343	6559	4455	3939	2540	3087	4290	4009	5071	2794	1483	2687	2592	2665	3934	3516	2606	1362	1306	1556	4387	1476	1759	2231	5808	4449	973	1298
K00906	23958	24843	29699	30705	26591	27252	29531	26345	33265	24269	30364	28565	22137	31100	27882	27157	24330	21038	24076	28104	23489	21440	19193	19622	24151	42435	53767	44341	44031	47381	39235	42430	45020	43315	44090	61341	24449	38438	31741	41608	31795	53210	44850	47472	43038	51005	50229	49376	44219	34281	42489	65113	29190	29633	25871	32101	29830	28646	16136	19079	14910	30949	29646	26699	25773	32340	25358	27214	29007	26849	24960	30843	24050	20632	28883	28233	33139	32761	37651	23496	23803	22140	21985	21440	17934	17844	18873	25592	53373	56386	41798	43138	55941	45541	65584	49735	45841	58362	85980	62145	41713	44136	49351	48053	46668	86321	65034	59622	58165	61899	59013	63732	38016	69164	65428	28252	29136	27003	28179	16951	27785	19057	20608	15687	27589	35137
K01308	1725	1399	1243	1286	1016	1503	1133	2975	3964	2604	6673	2304	2813	4474	8179	3144	11000	21647	14516	11276	13208	12239	15008	6673	11998	1438	1389	692	1930	1603	821	1846	1012	713	498	1725	1844	2023	813	1463	1235	780	2225	3146	3531	2126	3161	6611	3641	2895	2294	2757	1000	779	723	4355	3549	3655	2004	1798	2292	1828	1228	839	1405	990	1257	1291	1770	959	2470	6267	2394	3146	4721	4035	4738	4328	4591	3758	5006	4290	5824	5905	4037	5542	3914	4116	2291	2374	2012	2364	2335	1857	1511	1742	2670	1289	1561	2764	1101	1937	2973	2574	2815	2964	2348	3652	2607	3507	2261	1657	2233	1505	1703	1019	1516	1592	4532	998	1773	9935	13119	15053	1241	1417
K02975	775	962	2858	1389	771	1732	1213	1171	1516	978	729	372	1274	757	786	372	804	1511	814	793	1130	1355	1330	1227	2193	2010	1325	2240	1618	2314	4090	762	890	1658	0	0	417	0	0	886	1069	470	328	4106	4436	2492	584	0	1380	528	940	0	2742	393	2329	1455	485	1633	1349	1045	1053	1565	1574	2327	1002	396	1928	972	1166	1558	1546	1245	618	949	1562	1224	1424	1175	2956	1139	523	1909	3125	2070	0	799	1239	1859	2107	1487	619	2269	2113	747	3615	1449	1793	627	1096	226	663	359	2125	273	1087	2316	217	428	398	177	834	497	546	1049	483	1567	963	2094	556	0	956	512	686	2144	1724	1565
K03105	2675	1651	2716	1449	2811	2712	3156	486	1574	166	782	1377	744	1447	1415	1042	490	1151	1360	3376	606	879	607	485	555	751	2237	1530	2031	2255	3443	1953	727	2149	0	572	388	381	0	0	1060	0	0	736	764	1289	2205	997	855	227	645	614	2172	1705	3924	3144	2226	3453	1882	1152	2474	3650	3329	4498	2578	3329	1230	2285	4299	2482	1620	1094	829	1483	1036	2214	1661	1781	1697	1097	1180	1923	810	1424	202	691	511	818	2878	2622	1985	1232	604	1633	3414	2196	896	113	322	231	319	3524	1651	840	1883	1429	901	0	204	1879	955	120	1304	0	888	1038	1441	2904	1342	799	3077	1112	1340	1313	3232	1957
K09725	236	232	462	589	107	235	116	112	115	357	110	230	112	428	664	114	104	693	338	346	538	343	228	111	0	119	0	118	0	0	0	0	264	0	266	0	0	0	0	268	298	240	0	0	214	0	0	0	203	0	0	0	237	572	236	485	348	506	239	0	284	0	476	0	244	120	117	116	236	115	378	231	84	102	117	113	414	222	487	0	232	115	268	116	120	228	352	337	144	0	118	115	0	0	0	242	232	264	0	141	231	0	422	338	347	200	0	0	120	0	0	0	0	0	517	460	234	346	112	0	406	209	112	112	233	545
K11032	0	0	0	0	0	0	0	1748	1319	1514	917	1686	750	1131	1205	1098	225	813	381	814	829	811	683	581	182	0	0	0	0	0	0	0	0	0	885	0	515	133	0	749	583	783	1426	0	0	175	0	0	0	311	307	130	0	0	0	0	0	0	0	0	0	0	0	0	0	0	0	0	0	0	0	0	0	0	0	0	159	0	0	0	0	0	112	0	0	0	0	0	0	0	0	0	0	0	0	0	0	74	0	0	0	0	0	0	0	0	165	0	0	0	0	0	0	0	0	0	0	0	1189	538	104	163	60	939	0	0
K13282	41029	43205	44753	41889	37936	43293	44210	84686	77065	78849	95166	87329	79425	70876	80789	67033	58887	61425	53726	54998	52698	52965	54664	50040	60202	59056	70039	72888	65190	69931	59757	57652	62008	60712	97237	88693	77678	98053	109034	105643	97369	92499	85297	81295	77477	98093	95351	95388	78035	75865	76733	122286	38901	44562	39423	80270	78570	67821	66920	65770	68652	41915	44617	42692	40274	47186	43369	41296	46395	41811	68092	80936	58363	70672	72553	80533	76044	83462	95205	61617	66086	66382	62205	57285	57345	62774	64664	61176	54518	55610	53660	48368	51848	49134	58109	49298	52013	121738	146771	119084	86046	103800	99470	96729	102201	98692	84717	92666	86745	99680	77695	87483	72855	95521	87342	43950	43154	38578	91295	73596	41078	51757	57978	58296	42444	42475
K20862	5416	5520	3684	6845	4488	4874	5543	30232	37908	30439	39921	34965	33148	39171	29943	37889	29577	27933	27725	25242	26430	24353	19696	26666	29638	19917	25676	17015	21740	22832	16247	14716	18237	19572	42306	50393	23508	32969	35197	40155	33439	53201	39114	35574	28427	36402	38849	26771	32169	20514	35497	39764	3987	5724	3999	28764	26999	17180	39956	39219	40671	3938	4801	5622	4133	4923	4743	3374	4057	4503	23190	24493	22207	16899	23632	23304	28945	26104	28886	28220	24963	20235	21891	27814	21084	22899	18458	18738	29497	32975	16839	17946	25457	19575	29882	26059	27874	37661	42564	37353	30851	31018	35804	34023	31470	42525	49180	33987	41648	45636	46793	42665	37135	43668	43380	5139	4316	5841	31530	30465	3705	36726	37555	23292	6239	4089
K00006	130	129	0	130	479	476	1089	912	807	1193	945	458	1094	477	639	998	1453	878	665	2996	1241	1302	1053	1629	997	1139	3491	1270	3165	1970	8132	3265	5451	4349	407	433	1033	887	649	599	272	277	2450	6253	2836	6676	3038	1544	1112	2394	2258	2158	0	0	0	898	880	2358	668	817	485	0	156	659	0	167	0	212	121	0	4576	433	1298	1762	1367	1608	936	1088	382	582	538	600	39	877	543	51	190	1193	1510	1535	1700	1490	2865	1063	1323	1924	1207	2736	1463	1066	1632	346	1129	606	1694	578	364	305	655	102	205	491	570	1046	129	0	148	0	974	1037	0	1460	571	2724	210	0
K00698	91	185	0	148	741	538	281	2812	666	2734	1969	956	834	298	1181	3947	3721	3255	2158	31111	9652	5041	4396	9565	3852	2759	15606	3251	7156	7236	16215	12646	15225	16802	1732	2121	5460	7744	1955	1755	1316	2503	11554	17421	10195	11187	16590	14609	15756	6859	13248	9341	101	0	45	2518	3326	8773	3902	6331	3414	180	170	314	0	0	100	0	105	201	7748	1151	1375	801	2991	9941	3844	3317	1027	452	2834	967	964	1028	1862	1131	1067	816	1464	2304	1390	1808	1410	1403	1562	2423	1687	948	1720	1303	1367	2542	3205	3664	854	286	747	5091	631	1239	1987	4156	5684	2346	1115	154	0	162	1924	8119	58	16125	6824	28322	574	74
K08323	28944	28354	22859	23458	28009	25155	29370	64484	42937	42799	52732	65264	49443	45135	43435	53784	51735	49374	50323	44917	47445	44147	43570	52952	49773	53240	48032	44399	47994	51691	39343	38226	38200	43562	62903	58801	46045	69402	61773	58264	61856	43610	54014	51991	45844	43373	52837	44369	47234	43659	45485	38987	24780	26744	28427	70615	65215	62124	61384	54823	62449	28939	26821	26173	33140	26228	25906	26677	26056	28601	59725	60381	44910	46252	69804	60010	61575	72616	73733	57205	56859	50259	53895	55578	58453	62133	55313	49177	39057	33165	36428	35094	35424	34257	29637	37874	29845	61725	71292	77555	77603	69749	76336	75113	62356	66070	65279	52593	56534	53528	64450	57133	59939	64323	49118	25192	27931	25399	51959	61945	25774	66048	51477	42053	24598	21448
K10240	13476	15129	12309	14555	9972	10960	11061	25529	32195	22864	23567	24389	36663	38692	33489	28141	26792	26668	23930	20033	29920	27819	17219	41329	22296	15159	10587	13463	13033	11421	11903	11678	14318	16728	27398	23216	26566	18789	13964	18760	22179	26997	24064	11254	18251	12497	25403	20294	17240	13078	33522	9696	11092	11532	10621	11698	13784	13557	69259	59523	52302	9763	12266	12530	9148	7859	10537	11460	11772	12348	12594	12526	7291	9781	12811	14059	14201	9770	10640	20107	13573	15211	16630	16236	17197	23606	20779	15688	9700	10007	12429	11144	13035	12393	11038	11270	13125	7590	10375	9398	11916	15065	15925	21422	10027	12253	25223	20102	14546	28066	22747	30244	28919	21803	18246	10459	10893	12035	27298	58345	11117	50439	34891	27726	13429	10201
K15263	0	0	0	0	0	0	0	435	581	199	668	446	607	360	697	411	338	477	328	1186	407	541	396	300	437	685	657	0	291	481	1395	548	1680	967	701	329	892	437	160	235	549	538	349	2124	989	1673	2389	1090	992	669	1549	756	0	0	0	582	1008	796	287	212	61	0	0	0	0	0	0	0	0	0	229	221	196	594	204	804	497	379	864	0	228	141	0	518	372	309	304	0	276	534	71	0	0	0	425	150	138	241	0	180	316	275	0	282	256	424	0	687	334	93	67	274	217	0	212	0	0	0	470	176	0	358	326	1067	0	0
K20249	672	156	183	375	353	93	307	99	102	202	0	904	0	294	0	0	0	0	0	315	117	370	0	0	0	395	672	318	831	1495	401	1397	620	205	0	0	0	479	1300	0	139	0	177	0	0	0	0	0	164	0	0	0	0	447	537	112	0	703	0	0	0	378	0	794	388	0	193	0	93	93	379	188	82	389	398	681	0	960	371	0	0	114	0	0	161	0	522	0	93	276	415	305	823	0	271	287	747	123	146	803	322	176	379	0	1243	0	0	0	0	0	0	0	0	475	0	0	100	92	100	0	0	0	0	0	0	481
K20458	2863	2888	2243	1227	2848	4575	3155	988	701	1417	987	975	759	1355	1136	1212	896	1837	2085	1214	458	1847	1895	932	1397	1355	2233	1088	2079	1517	1356	1393	1022	1948	1515	1277	2261	857	1013	1704	1613	1346	1126	890	272	567	1432	651	834	969	326	577	3076	2927	3538	1341	676	709	1351	472	1101	4136	2831	2905	4207	3507	1744	3092	3255	2914	518	629	477	827	607	369	801	1329	462	1140	933	2213	1864	2788	1909	1579	1174	1280	2310	1697	3055	2985	683	2848	2153	2732	2747	449	456	1298	1766	926	409	2420	1075	249	709	1233	490	1142	1564	1043	874	403	783	2651	3353	3403	1116	1350	2427	887	1370	810	3419	2985
K03491	937	809	514	380	584	455	258	1612	1639	1057	2778	1461	1878	2913	2087	742	4465	4417	6807	4045	4528	5028	10096	3887	4159	356	294	434	583	309	44	722	180	837	2015	1049	1445	953	1806	1097	1202	1591	2071	1483	838	1527	263	2869	1320	2381	1621	1205	560	603	219	5010	5835	3153	2711	1887	1142	265	506	808	427	135	274	248	0	728	5530	3613	1902	3384	4757	6079	5363	2267	4635	1547	2082	2772	2444	2358	1612	2266	1851	2033	489	276	813	407	132	82	305	1319	459	3384	6385	3159	5196	6853	9775	5806	3492	4108	1900	528	2319	1896	2844	2740	2314	2325	1908	441	505	294	1536	1647	447	3523	4658	4758	422	177
K16242	2012	1463	616	865	808	504	1077	3035	3392	3274	3673	4931	2713	2324	2711	2946	2783	2610	1843	2793	2918	2689	2941	2578	2354	1477	1600	2280	2307	2260	2175	2507	4262	2975	3927	1986	2419	4104	4799	5849	4079	6060	6406	2382	2635	12394	12067	4018	6591	2502	8486	12810	726	621	1273	1554	2583	1626	2594	2296	1908	808	637	813	809	300	786	672	1085	816	4305	3910	1912	1806	3223	3561	5405	2405	2989	2049	2721	2484	1328	2200	1658	2174	2614	2052	3891	4764	2655	2543	4971	2510	6442	4382	3775	3785	4163	2720	1327	2336	2726	2418	4507	2214	7776	7220	4768	4018	7619	4676	3592	6829	5273	713	255	903	2536	1516	995	1341	3164	1918	1356	732
K16302	1130	368	388	246	0	521	403	609	868	813	3279	1146	1743	1309	660	1515	2476	2006	883	2752	2622	1252	1695	1570	1523	1718	409	65	524	1333	2752	1555	1665	3213	1007	722	1101	1383	808	2319	1429	505	1623	803	2633	2985	2969	2274	1645	473	1770	817	296	334	146	693	1901	4658	9333	13354	5451	0	325	683	481	504	611	781	458	0	4804	2021	4367	5098	2547	842	2966	4020	708	2058	769	605	717	1078	730	51	469	2649	243	1169	1048	880	1119	515	285	1484	1237	174	1627	1031	0	691	265	720	1490	747	1712	1143	650	1531	1030	634	902	427	570	459	747	361	1133	5466	0	6974	1633	3853	0	0
K06385	1037	1048	785	1141	644	829	769	3615	4467	2783	5267	2901	2265	4213	5158	5298	12066	19831	18903	12419	14778	11797	23209	7998	11092	364	543	343	408	386	80	564	660	344	1787	1737	1982	1777	1307	3420	1506	2799	2799	2938	2922	934	1627	3065	2961	3559	2123	3099	1010	524	634	5249	4146	3804	2003	1652	2452	1063	680	569	1057	665	629	469	493	681	2151	7223	2999	3995	6210	6052	4254	5061	6472	4395	6054	9239	4549	6074	5470	5996	5589	4165	218	368	1629	492	614	250	528	423	558	1664	1130	3249	2868	3736	4336	1955	1688	2829	911	857	3420	3489	2162	1543	2288	2356	3105	861	987	1083	3759	2018	489	8229	14467	12249	661	502
K06926	1811	1803	1156	1217	1207	1522	1183	2522	2610	1999	2820	1285	2194	1940	2917	4239	3490	2246	3930	2010	3201	3417	3612	3045	4009	2691	1473	1666	2089	2243	2602	2251	3157	3930	1090	4160	2747	2326	2032	1878	2232	4014	3474	2645	2117	2562	1922	2684	4038	1635	5195	1633	1011	1452	800	965	1724	1651	3717	1227	3046	732	516	1251	800	1073	964	563	2057	960	541	412	1309	1016	1115	1328	1871	394	402	2472	1910	1338	1703	1604	2145	2152	1299	1688	2770	1888	1624	669	1225	2170	2393	1801	2107	1539	707	1123	1984	990	3115	2583	1141	1189	3614	2361	2036	3107	3063	3088	2661	1692	1931	843	1264	1252	1774	2572	456	3285	4426	3522	1247	1173
K08726	1659	1289	2451	2908	1955	2401	1808	616	1037	0	131	293	392	513	92	275	579	389	719	3735	1247	674	1012	736	1141	1866	1377	2247	1588	1604	1248	786	944	1977	700	0	665	299	288	1769	226	1224	1498	219	834	804	540	1692	654	990	2008	1101	1651	3287	2927	2561	1572	4650	2170	2843	1128	2807	2287	2483	4820	4289	1775	1865	3305	3023	3786	1533	1316	1077	3161	4419	3161	2259	1061	726	654	1839	1510	2098	1390	1203	568	921	1181	883	2086	2652	1911	2542	1801	1340	1854	944	1156	1818	968	2386	2362	2267	2311	667	893	339	1355	1190	559	957	1017	357	832	2638	2802	2572	180	1193	3095	1409	596	3343	3041	1569
K09829	0	0	0	0	0	0	111	106	156	0	0	176	0	105	155	109	0	230	124	4488	401	380	464	670	301	0	0	112	0	0	0	334	136	353	0	0	0	0	0	0	761	700	0	1021	0	876	553	0	0	0	609	1247	393	129	0	334	477	109	359	1295	275	184	0	0	116	316	111	0	0	160	436	147	241	442	352	676	574	216	0	135	414	301	112	95	1365	590	227	97	0	0	0	159	0	477	0	0	0	113	147	604	394	450	504	183	139	0	440	1375	0	0	264	369	0	0	0	113	0	111	0	250	0	322	451	1202	112	140
K14791	454	858	0	193	0	243	240	1871	0	343	0	0	723	117	54	440	264	224	48	2584	716	392	1107	339	668	186	158	160	368	0	0	221	837	183	584	0	1396	515	1172	286	167	536	329	375	160	1181	446	0	1027	793	646	326	0	0	0	234	920	576	178	396	327	384	50	189	0	290	125	0	0	0	1810	567	4602	3087	1020	1577	316	1380	842	235	44	257	0	379	885	646	0	165	184	219	418	0	0	0	179	186	0	1311	572	300	528	371	138	109	221	0	0	1982	229	0	125	1253	0	537	421	0	0	0	1101	734	0	807	672	2454	241	0
K16927	12640	14815	15623	18373	14329	12813	13784	23088	27207	24288	19454	26125	27587	28716	27841	27724	22964	22364	20603	18891	26942	27414	27737	31669	22273	9225	11946	12466	9619	11292	9147	10822	10496	10993	21431	25745	22790	14467	12808	19011	23333	20276	22851	8178	12492	11346	13441	12185	9430	15364	16996	13044	13120	11778	14283	10370	14228	10993	35872	35774	33374	15487	12300	12871	10784	13167	12197	10674	16419	14654	6613	10021	4330	9715	9062	10813	8588	9104	10499	19610	14668	21060	17372	18997	17652	18730	17824	16221	8763	9793	12365	8413	10774	12377	10383	9824	9762	7711	9252	9679	12314	13800	15354	14133	14399	12331	17655	13597	14722	17264	17242	19617	20057	15446	16648	15990	10793	12764	28055	37596	14948	33901	29313	25313	14332	10757
K18968	2506	1807	1583	2531	1593	3192	1471	18863	17458	13312	15276	18626	10534	18785	10445	13558	19288	18877	18230	19547	15945	17031	10512	15027	18724	15212	18959	14380	14570	14584	11118	13488	11843	14128	21789	50448	12396	14958	18093	18524	16041	29824	32205	19584	14620	11994	10582	11938	13823	13164	11556	19952	2681	2653	2282	16576	16039	9251	15428	13996	11747	1487	2745	3216	3134	1999	2054	3167	2646	2974	15662	10525	10775	8618	17166	13582	16179	10929	11118	11286	14172	9669	11899	11214	9585	10820	8974	9518	12843	11309	8217	7650	13053	8235	12298	10004	10118	19464	17052	23103	19052	22923	16774	19900	14840	16105	17993	17056	14416	20426	17145	16891	16872	20418	15260	1950	2041	1873	13292	5554	2222	16663	19388	13768	2284	1535
K20476	211	0	0	0	0	222	0	380	110	0	204	72	71	0	63	677	207	155	191	3739	696	396	634	746	283	157	0	0	78	0	0	0	0	436	0	789	911	760	304	0	137	748	2933	2415	632	721	2597	522	1465	1312	2716	574	0	0	0	19	158	621	280	574	333	192	0	531	0	0	190	193	0	0	2522	98	79	152	120	725	191	885	19	514	45	0	20	167	124	64	0	170	78	88	0	0	348	90	0	182	0	71	122	72	31	147	180	86	0	0	0	631	21	183	154	255	736	154	0	0	0	44	83	1396	0	1345	738	4946	0	0
K10912	2238	1625	2868	2263	3389	2891	2761	4835	5672	4901	5582	4177	5153	3841	3407	4987	4131	4014	3358	4713	4228	3803	5084	2497	3258	4077	4228	5110	4710	3947	3123	4559	4007	4423	2445	3361	4600	5303	3074	3834	5014	4702	2960	1825	3656	2103	3682	4118	4109	6303	4235	3815	3562	4264	3968	3116	3534	4245	3180	2273	2151	4146	2381	2852	2474	4310	2873	3232	3564	2653	4858	2192	1628	2628	2357	3248	4598	3167	4218	3638	4822	2999	2996	3314	3368	3334	3810	4369	4114	2713	3236	4896	3784	3918	3109	3008	2368	4094	5520	2799	5254	3871	5149	6230	2773	2727	2171	3983	3197	3767	5275	4774	4137	5057	2742	3062	3905	3066	4198	3443	2862	3077	3477	2994	2830	4277
K16381	0	0	0	0	0	0	82	0	0	0	0	0	0	0	0	0	0	0	158	0	0	0	0	0	571	0	98	0	81	0	0	0	87	0	0	0	0	0	0	0	0	0	0	0	0	0	0	0	0	0	0	0	0	0	0	0	0	0	77	78	78	0	0	0	0	0	0	0	0	0	0	0	9880	6595	0	469	0	1474	0	576	83	0	429	343	83	81	0	412	0	0	0	300	0	0	0	0	0	228	0	0	0	0	0	0	0	0	0	0	84	0	0	0	0	150	530	0	0	0	0	0	0	0	0	78	0	0
K00671	888	0	0	0	0	528	413	2643	488	2615	404	1008	978	0	253	556	1377	1844	680	2686	638	1311	2094	1181	1226	1165	4815	1133	2539	2895	4046	2210	5442	4662	0	0	1395	2058	1715	817	548	608	1152	7783	7031	4022	4260	1127	3998	4201	5158	2667	0	0	108	1012	2092	3532	2069	2564	1126	76	0	2057	0	372	402	0	229	0	7260	1972	4604	7811	3714	3276	3154	2766	568	945	2238	3431	1211	1518	1299	1654	1281	1864	1172	1134	1666	363	2182	55	1668	1483	1096	1717	1154	468	981	765	944	838	1442	0	484	1575	537	594	472	536	1202	1003	603	0	0	0	522	1751	0	1719	1429	5603	0	0
K03617	1943	1410	2370	3032	2480	2187	2706	3374	7524	3610	4657	5196	2102	6278	4624	3585	6785	3876	6346	6027	5016	6244	3273	3417	4890	1705	2245	1600	2238	2463	947	1323	1495	2800	5534	13728	3211	2336	5357	4050	3935	8175	3404	6462	4602	3170	3661	2842	6618	1897	1864	4213	3829	4985	2143	6962	6342	3309	2679	3387	3362	2638	2365	2333	2566	4016	3119	1820	2650	2282	9365	5313	4914	3659	7122	5131	7660	6682	4257	4365	5196	4878	4877	3319	4387	3960	3918	3558	3400	3568	4140	3681	3987	3850	4320	2857	2883	5940	4436	9140	6900	7452	6341	3894	6360	3794	14833	14394	11938	7444	14613	18220	9032	24864	13231	1925	2539	2188	4034	1493	1386	2197	5537	2363	2341	3106
K06149	3858	3851	4016	3309	3776	3328	3203	10585	11212	8672	9299	10315	6551	11971	11039	8710	14066	12527	10022	12280	11839	11123	9213	7563	11880	3765	2651	2792	3805	3717	4637	4580	3014	5697	9162	29982	5144	14299	10951	8166	8032	16647	19000	10499	8382	5808	2946	9292	10630	10313	5253	5366	3673	8051	2602	8991	6055	3348	3523	4003	4639	3908	5266	6095	4881	2679	2964	3800	3004	3461	7021	5945	4487	4010	9115	5109	7692	4001	5809	5231	6907	5386	8321	5179	4098	5567	5536	5910	2883	4491	4738	3612	3900	5347	4450	5080	5316	5050	4005	8876	9894	5524	4555	8705	7901	3699	7013	8015	6801	6070	3649	4113	3938	7847	2938	5665	4711	3540	8317	3923	3725	6563	10986	5739	4642	2002
K10259	0	0	0	0	0	68	117	0	0	248	373	184	478	245	114	518	66	433	222	2238	439	622	490	520	453	297	0	0	195	97	0	487	348	387	153	1140	723	175	0	615	145	1255	1175	548	1499	2014	2658	1599	656	0	1660	683	0	111	0	81	136	642	231	208	252	0	0	0	0	0	0	0	0	0	625	81	306	72	137	675	2200	130	0	27	68	0	83	119	28	27	68	28	219	242	102	117	0	125	117	214	99	130	126	33	313	101	0	157	120	474	178	566	152	0	203	201	108	221	225	118	0	0	237	363	0	1173	529	2998	58	0
K13005	223	759	387	587	1446	705	672	4445	2359	1164	3102	3390	2265	1935	1863	3573	1624	3161	3045	3118	1467	2758	1827	1972	2676	489	748	640	439	424	120	815	261	2919	2621	5234	1315	1355	3843	3258	3989	5889	8289	2533	3277	2758	2057	1981	3885	3340	1761	3007	1481	643	560	4671	3423	3134	2755	1335	1833	511	922	889	977	1366	1176	1213	900	994	3919	3694	2647	3004	4211	2948	5394	1958	3343	3839	2188	3745	3983	3064	3563	3012	4280	3731	494	574	1090	552	369	1270	507	495	937	1966	1316	3165	4493	2195	2580	3234	2126	2816	2010	2721	2595	2484	2420	1814	1872	2363	2837	849	821	812	1033	1178	423	2253	3031	1509	1057	429
K15783	5536	3496	4626	4293	4112	4621	4745	11853	15255	12662	12567	12947	15687	16694	19572	14404	12620	12446	8006	8601	11802	13442	6948	15096	9521	5642	4755	3409	5986	5113	3575	4483	5667	3608	13652	16989	18516	10181	8256	12625	13603	15914	11987	10603	5955	10020	7231	12209	10033	7852	12019	6072	4131	5334	4281	6654	6953	8104	5131	5432	5906	4759	4341	3938	5735	3250	4806	4726	4375	4471	10174	4439	3810	5122	6577	6068	6306	7018	5891	5284	6259	6728	5138	7662	6422	6588	4888	7632	5386	5468	5311	5221	5974	5136	4127	4873	5571	13899	6818	6371	6403	6678	11344	5338	6614	7406	8778	9761	8529	9606	9944	9346	9268	7731	10672	4925	5352	6707	12480	16874	4810	14724	10331	9629	3512	4972
K18215	1414	926	1179	936	930	556	765	800	394	753	469	624	187	185	468	800	2058	1978	1272	1422	1390	1508	1185	1592	1050	655	767	553	349	244	673	756	316	491	445	324	499	152	440	109	734	502	149	571	1802	233	1040	799	904	486	241	577	1395	620	841	1306	1535	1641	1138	750	983	1292	1000	905	944	627	1178	945	1262	907	798	1789	662	712	1753	1863	510	1174	881	1070	637	1662	603	742	747	1578	1145	543	961	709	769	783	478	657	579	1069	617	841	336	935	2092	1339	2344	2261	1540	1390	1637	997	1170	674	901	1206	855	941	1653	1198	991	1473	1028	448	970	778	2405	2045	563	712
K09797	8031	7902	9278	8220	9851	7504	7314	12411	8643	12321	9352	13149	9678	7721	10703	13486	8852	9598	14247	10612	12011	8985	10025	11317	11674	8138	6799	6890	7106	5802	4872	5877	6576	6810	11974	7848	10820	10221	14028	15224	12048	8509	10362	11465	12947	14797	14864	12363	12483	14869	8181	15627	10576	8230	10542	12086	13811	10273	10189	12188	10814	8297	8109	7197	8149	11271	8781	7646	9938	8361	8855	12754	7629	6797	10427	11485	9872	8434	13507	13090	12165	8313	11135	9846	12897	11352	14209	13618	8691	7716	8152	7591	7584	5743	10765	6869	5858	4617	7173	7977	9902	7865	7366	8438	7313	7936	12169	10329	10259	12300	12798	12696	8338	15153	12530	7459	10805	7874	12057	17903	8592	11499	10810	12037	8084	7088
K14657	3214	1789	1849	2275	3180	3497	3819	10183	12071	8143	6724	11727	9566	6629	9331	5153	8858	5403	4459	7092	4934	6428	5761	8165	5932	13636	17557	16243	15832	15227	12577	10422	16120	11720	20830	27968	17287	15673	17595	16005	14061	19146	16296	11686	8434	9144	9023	10525	10655	14033	9091	9047	2652	3458	2830	5476	6306	3722	5164	5410	5592	2562	2726	3094	2918	1943	3174	2605	3041	3040	5444	5110	3489	4714	6334	7492	8356	6848	6799	5562	6082	5392	5805	5883	6216	4372	7192	5968	8283	11201	10026	8881	6557	10803	9498	9778	10005	17198	17312	14904	9026	7719	10098	13218	7240	12925	11002	7085	8714	9910	8483	10075	7953	8872	8902	2127	1582	1980	10779	4483	1810	4094	5474	3689	2538	2893
K15781	14972	16062	12817	13584	12886	14389	13921	7688	7809	10603	6291	11679	9320	9153	9568	8649	11785	7988	7902	7237	10997	7791	8969	8844	7766	6246	6539	9412	6975	8494	6542	9037	7835	8110	7345	8593	11565	10528	9113	8899	11995	7719	8941	4809	5528	6814	6076	6574	6753	9194	7427	6148	13540	13579	13863	8967	10733	9448	7506	5320	5801	15092	17252	13134	15689	11518	14421	13932	14639	14565	6414	10231	5132	8975	9802	8202	6831	7810	10013	7422	6719	11173	7720	7237	6077	7011	8670	5214	8232	7384	8931	8800	8533	11401	8954	8502	10068	6738	7043	10253	10920	8236	6454	12791	11789	10472	4701	4990	5667	4177	7714	5049	5575	5848	6945	15760	11506	14012	9330	6411	16057	6026	12147	8047	15149	12539
K18472	16433	13931	11121	11891	13279	13804	12623	13439	15950	15908	11325	14153	15610	19375	21554	16636	12543	12012	9770	9129	12700	13075	10438	15594	9438	11463	7935	8286	7384	11094	9641	10710	11200	9963	11829	11148	13501	8959	9568	12182	14375	15605	13896	4852	7340	4279	6735	5441	6750	8010	8303	5523	9689	10199	11576	7103	12310	7604	10254	11458	10593	12129	14700	11060	13748	9171	11378	12863	13044	11552	5122	7114	4332	6080	5540	8238	5481	3785	9694	12096	11249	13337	10156	11378	11109	9679	13078	12690	8468	8399	9139	9668	10372	9537	8403	8618	9847	3663	4026	7034	6193	6304	8685	7764	7451	8404	10507	9156	8285	10007	9408	9693	10596	11215	10855	10583	9903	13408	13846	17308	10553	14413	13142	10181	12597	9641
K12280	272	198	0	430	0	93	265	4884	6010	7091	9517	7780	6833	8797	9032	8725	2068	2393	1946	1921	3157	1488	1650	505	2232	3360	4219	4090	3526	4637	2257	2099	3335	2182	5240	4091	5021	7607	8372	8155	7066	8445	7985	1972	1714	9396	9685	3534	5617	1083	6149	7674	0	390	0	1896	2139	1142	1744	2314	1377	419	615	375	247	180	88	479	89	182	2299	2682	1709	860	1780	1855	2800	1818	2113	1222	91	179	951	786	536	182	1260	1776	2041	908	2360	902	838	1405	1675	766	2037	5861	5362	4013	3127	2630	4941	3867	3569	4811	3134	978	2630	2925	3922	2358	1717	5111	3808	83	267	87	5428	5259	180	166	1210	933	177	297
K22708	3939	3160	2503	3166	3419	3339	4422	6731	9101	7113	4499	5726	12454	10072	7050	5933	4031	4527	4366	4679	5351	5060	3919	6403	4091	3063	2819	1931	2082	2863	1735	2784	2339	2485	7261	6439	9297	5970	2876	6139	5703	13000	5565	3593	2389	2142	8838	6364	7034	1408	7109	1667	3484	2863	2613	2029	4217	4198	13074	9188	4259	2640	3745	4017	3791	1762	2469	2507	2364	1596	2786	2600	1671	2349	3119	3356	2798	2864	2345	1158	2292	6895	3042	2226	6449	2021	1926	2347	1584	2366	2459	2627	2250	2908	3337	1886	3064	2010	2423	2445	1862	2407	7691	4056	2181	2825	6846	3175	2655	3338	3852	5388	3902	3654	2824	3019	3123	3385	9912	20255	3686	7534	4570	5786	2578	2745
K02769	211	607	214	202	206	205	680	561	598	0	189	0	0	0	0	269	0	645	0	0	0	0	0	0	0	277	0	0	0	0	785	0	870	401	0	0	0	0	0	0	0	0	518	0	0	0	0	0	0	0	0	0	624	206	664	0	201	0	0	193	0	457	877	1269	845	419	203	1259	0	205	184	0	0	177	0	0	0	0	0	0	0	0	0	203	253	0	0	0	404	215	210	404	204	0	204	210	421	0	0	0	0	0	365	0	0	0	0	0	0	0	0	270	0	0	0	411	409	202	0	0	409	0	0	193	407	206
K20972	188	23	22	83	0	92	69	9118	12196	6437	10210	11588	4384	11451	6075	6804	10698	10041	9245	9916	7962	9985	5424	6474	9634	399	1275	1061	666	1783	320	503	905	2414	11713	28061	4693	6272	12489	8883	6918	14382	15154	11300	8627	5675	6016	6227	7283	5494	3814	4729	0	0	0	6371	6360	2751	1794	2410	1765	0	0	0	93	23	0	0	91	46	6242	4235	4553	3561	7713	4034	5974	4336	3798	4010	4020	3638	4129	2903	2933	2285	2452	2352	1887	1022	1300	1093	690	1113	1738	1367	1432	6551	4835	9790	8778	6393	6619	4956	4432	4269	3796	5277	3712	4168	3195	2772	3207	4934	2325	0	0	0	5878	3119	153	4724	7291	3802	23	0
K13277	78	77	549	0	153	324	68	406	465	310	355	1116	676	280	565	1067	2399	2213	2417	2809	3817	1637	2939	3683	2255	196	117	147	631	861	123	406	645	402	305	0	482	838	0	97	66	102	369	936	2083	2494	2205	1939	2149	2091	2840	861	1166	868	719	1090	899	2135	555	585	685	246	79	322	333	331	45	246	245	351	291	1317	783	393	1193	1653	636	443	1182	1894	1391	1650	1723	1096	1359	1630	2330	1282	305	218	516	46	46	0	296	297	422	4021	7646	3019	1548	1154	640	4246	1744	17840	846	869	1118	443	1058	694	492	718	1061	367	245	496	430	180	525	2003	3562	2790	325	107
K14273	7641	10012	10577	10037	9182	7371	9314	3508	3527	4988	4235	3263	3291	3298	4806	5427	4860	5850	5298	4285	5375	5485	5383	6123	5740	7027	5096	7743	6836	5975	6003	5067	6971	6824	2740	4598	5835	9091	6318	9023	6606	7427	6868	7407	6211	10324	9048	8582	6837	10775	8570	11497	8059	9917	8744	4996	3844	7125	2380	3438	2649	6024	8296	8671	9128	6712	6299	9062	7685	9426	5189	8178	4535	4191	7756	5976	9060	7065	5795	6270	5069	7927	7369	6018	6317	5160	8955	8725	4974	6818	7794	5572	5552	5023	5047	5434	8387	5087	4176	5849	4040	6017	2902	4862	4813	3847	3496	3708	4126	4544	4009	3755	3207	6580	5792	10276	7829	7888	3637	3505	8680	3524	5965	5225	8604	10133
K19709	585	627	524	786	1415	674	946	0	112	0	128	110	0	334	281	0	347	118	0	243	0	131	0	219	0	285	148	363	235	376	619	238	0	240	0	0	276	0	0	0	164	0	226	0	0	0	0	0	0	0	0	0	398	988	1188	240	168	109	0	0	229	1208	655	812	864	411	822	469	1448	780	0	344	97	0	133	0	0	0	371	123	0	0	0	0	0	234	127	0	491	377	135	93	405	130	617	176	589	0	0	0	0	0	0	190	0	215	0	273	0	224	109	0	197	0	0	514	684	330	0	119	465	0	0	112	539	1294
K08712	107	313	118	106	219	0	0	968	770	1161	720	344	904	1288	919	1381	959	1725	1223	4412	1410	1645	2933	1710	1919	1218	471	1469	1755	948	566	1613	470	3668	213	2647	2775	2374	1319	894	1352	2300	3493	3988	3591	2966	4787	2561	6054	1100	6682	4328	0	0	94	737	1793	3358	2125	917	1072	0	0	767	0	669	495	233	192	0	9415	1988	11056	7340	4840	3698	6640	12786	1954	2007	1169	443	424	2253	900	458	1004	6294	210	1107	513	921	466	817	1224	1091	1055	5559	785	782	1322	36	2273	383	604	1988	126	2202	434	503	662	1105	1394	680	595	0	0	0	1371	3486	81	3015	2693	5311	191	99
K06123	0	139	0	140	0	141	0	0	0	168	0	134	0	0	0	470	491	0	0	7723	1024	0	477	1247	565	132	229	185	0	130	343	0	160	795	0	0	1127	338	0	0	0	0	1702	1511	728	1553	406	1077	1951	1454	1789	247	0	0	0	0	858	1234	654	535	563	0	0	0	0	0	0	0	0	0	1302	0	214	120	699	1746	522	0	0	0	143	0	0	342	274	0	200	0	132	482	0	0	0	0	147	190	0	161	0	355	419	501	1028	388	233	0	0	1035	0	178	306	667	0	250	0	0	0	182	0	921	0	895	1704	5714	0	0
K09135	357	140	159	0	0	0	0	304	155	0	543	0	310	418	314	0	318	0	136	0	314	0	159	0	0	162	193	142	0	0	0	0	0	155	0	0	0	0	0	0	0	0	0	0	0	0	0	434	0	0	0	0	0	0	0	426	593	0	0	519	0	489	161	0	164	0	0	194	195	162	0	0	128	0	141	0	155	153	0	189	159	0	162	0	0	155	0	0	0	156	167	0	0	0	0	0	0	191	0	0	0	0	0	226	0	0	0	0	0	0	151	0	0	0	0	163	0	0	155	0	162	152	156	0	0	197
K01909	2016	887	1403	1680	1632	1785	1172	846	1242	998	1137	1631	1030	1696	1439	342	3722	2590	2498	3549	2972	3749	2160	2831	2248	1082	1025	764	1258	1730	944	855	1413	726	561	904	624	413	1381	1878	1140	450	912	1449	1781	2922	887	2153	2514	3352	3648	2844	1189	939	1452	1143	1372	880	956	1796	950	998	1944	1373	916	1317	1164	1013	2163	1562	7679	1099	1076	1137	1231	1262	654	1015	1554	1223	1690	1980	2167	3720	1289	2445	2556	1873	932	987	1490	518	1269	762	1701	1469	870	2645	1126	1496	1186	2107	2673	1676	2107	1706	953	1954	1582	1171	1133	1864	1203	1995	1077	1412	1032	1763	1182	554	1157	1560	2225	3931	1479	1664
K12613	480	1106	0	96	0	96	0	455	266	318	0	69	144	0	0	166	133	420	177	2606	706	545	740	1211	640	0	432	192	0	375	551	762	1213	658	896	414	1065	462	0	592	0	148	1161	617	546	446	1448	0	1219	389	1583	136	0	0	0	0	0	0	0	0	0	0	0	0	68	0	0	0	0	0	0	0	0	0	0	0	0	616	0	0	112	260	261	0	0	76	392	849	397	0	246	239	260	0	396	210	0	0	0	0	0	0	0	0	599	0	0	394	0	545	106	612	388	0	0	0	0	0	0	1069	0	656	488	879	0	0
K12151	0	0	0	0	0	0	0	959	1240	0	0	247	0	0	0	0	0	0	0	0	240	241	0	245	0	0	0	0	0	0	0	0	0	0	0	823	0	0	0	0	343	514	0	394	0	0	0	0	431	0	0	0	0	0	0	0	0	0	0	0	0	0	0	0	0	0	0	0	0	0	0	0	0	0	0	0	0	0	0	0	0	0	0	0	0	0	0	0	0	0	0	0	0	0	0	0	0	0	0	0	0	0	0	0	0	0	0	0	0	0	0	0	0	0	0	0	0	0	0	0	0	0	0	0	0	0
K17067	2394	2331	1858	2284	2265	2721	1399	8366	10563	8443	8139	9580	12091	15169	18181	10715	7404	6597	5216	5092	6581	10006	3128	9608	4832	1868	1019	2169	1465	1284	873	1756	2033	1677	5891	7278	6742	4588	4487	7163	7228	9104	7553	2043	2011	1610	3669	2851	1950	2528	4670	1946	1795	1674	2316	1291	2433	1704	898	1151	1328	1199	2331	3441	3276	1909	2499	2514	2941	3896	1739	1653	506	1154	2159	1466	1339	1285	925	604	1240	1669	882	1075	1105	802	971	1084	1552	1460	1125	1772	1728	1681	1517	110	481	3147	2215	1917	2109	2282	1072	1224	1001	976	1249	703	1190	438	501	759	1210	498	630	2031	1964	2388	10344	12938	1860	10650	7905	5682	2344	1447
K02885	3548	3957	3043	1579	2528	2217	2530	3095	4317	4102	3091	1279	7288	3328	2844	3387	3860	3416	2533	3622	1951	2312	4093	1724	3669	1774	3413	2319	6230	3373	4514	3252	3065	2310	1369	1304	3470	1503	3477	2993	5385	2712	2827	5114	4402	4965	3005	1679	3241	2700	2457	5776	3337	2979	3064	2981	5107	5320	1533	744	1928	1560	3517	2821	3024	2583	3775	2889	4760	1889	5460	4170	6858	7241	4066	9302	6498	5344	2425	2782	2242	2029	3691	4699	2532	2953	4349	3629	1929	1748	1424	3607	1482	2233	3093	1653	2483	4220	1768	1999	2414	1321	1888	2069	3905	455	939	2553	3757	1852	521	1155	1741	733	2290	2613	4259	3242	3375	3622	3647	1373	2127	3500	4970	3015
K10094	421	445	432	1082	436	908	80	1970	1613	2060	811	1109	2348	1205	1529	4526	2036	2559	2112	3355	1672	2457	1496	3726	1484	1450	1284	1248	1237	867	1241	487	2140	1525	1651	3746	3698	4005	3287	2374	2862	3618	4592	3147	5402	2218	3873	4712	5302	2005	3180	4614	286	958	535	3147	3322	1622	848	1011	1201	474	859	349	81	267	886	483	320	474	2861	3097	2664	2704	2882	4581	2253	1776	2573	428	827	693	776	974	957	498	1023	1340	1816	2012	1539	1134	2041	1223	2104	2597	1424	3502	4515	2872	4895	3295	3065	3987	1892	2867	2583	1164	1624	1513	2613	1422	1607	1500	2715	638	491	278	1765	436	506	1187	1250	2090	160	255
K11628	2144	2461	1200	2066	2173	2468	1556	983	1659	1443	1755	996	1610	1886	2057	862	2162	2589	2016	2517	2849	1929	2996	2197	1401	1206	1388	1581	1003	1376	1362	1140	1361	1148	76	160	1269	100	188	226	423	604	287	1281	1122	504	889	307	679	1008	1132	123	1558	1933	1870	2069	1584	1481	1785	1607	1194	2101	1822	1955	1217	1333	1958	1178	1284	1200	960	1362	794	1019	687	1539	1182	1270	1447	1528	1302	1004	1530	1164	1351	1305	1419	2135	1045	1237	1472	805	424	497	488	856	838	3212	905	3017	1999	4805	1608	1260	2282	691	1121	2095	1771	1015	676	873	1932	134	708	2053	2200	1619	1196	874	776	975	3194	5215	1877	1448
K13123	0	0	0	0	0	0	0	99	376	118	569	1013	727	33	101	465	467	691	333	5314	472	636	884	789	1592	123	1658	749	1934	680	3331	2258	977	1654	0	1988	3678	2633	529	119	243	720	3408	692	2469	549	3010	631	2426	344	1535	867	0	0	0	168	296	565	279	474	292	0	102	784	0	103	0	0	0	101	2327	88	88	339	546	721	571	1680	270	320	124	101	327	217	60	139	0	712	1254	1298	539	1255	1947	701	731	891	1105	132	137	63	92	266	108	128	87	51	508	367	31	39	493	205	546	0	0	0	0	0	580	974	0	1433	642	4049	0	0
K13210	0	0	0	122	0	0	0	0	222	0	236	0	0	0	0	521	78	150	0	1893	332	186	0	283	212	365	0	0	0	0	0	0	265	119	313	331	0	1177	0	284	166	0	1004	484	691	596	324	913	657	392	1568	0	0	0	0	43	175	300	41	239	294	0	0	0	0	0	0	0	251	0	320	174	209	0	132	303	126	83	0	0	0	0	88	0	44	47	0	0	79	0	0	0	0	0	0	0	0	156	0	53	0	0	557	63	192	0	0	0	0	0	239	370	71	0	0	0	0	0	0	1008	0	542	120	1532	0	0
K19439	0	0	0	0	0	0	0	0	0	0	0	0	0	0	0	0	0	0	0	0	0	0	0	0	0	0	0	0	0	0	0	0	0	0	0	0	0	0	0	0	0	0	0	0	0	0	0	0	0	0	0	0	0	0	0	0	0	0	0	0	0	0	0	0	0	0	0	0	0	0	0	0	0	0	0	0	515	0	0	0	0	0	0	0	0	0	0	0	0	0	0	0	0	0	0	0	0	0	0	0	0	0	0	0	0	0	0	0	0	0	0	0	0	0	0	0	0	0	0	0	0	0	0	0	0	0
K23593	2942	2869	1978	2851	2451	3247	2998	1678	1916	3728	1201	1517	1775	2615	2298	1900	3195	3387	3377	3471	3956	2591	1252	3507	5273	3052	2544	3372	2636	2236	1987	2408	2240	2353	1357	300	1283	813	742	1170	1938	2268	592	4014	2477	2329	1493	1846	1019	1955	3125	2224	2822	2785	1988	1935	2287	2599	2201	1257	1265	2555	2788	1599	3377	2560	2359	3266	2440	1921	1570	1188	2103	1187	2150	3269	1373	2252	1488	2300	2095	2197	1474	3458	2498	2072	2211	1195	1800	2735	3139	3179	2582	2423	1909	2025	2462	1460	1798	1818	1681	2586	3107	1240	3378	1817	2196	5101	2224	2461	1054	1738	2058	974	1936	2137	2341	3035	1974	2996	2341	2662	5896	4123	2282	2913
K15171	0	0	0	0	0	0	0	514	0	0	0	0	0	0	0	0	722	105	0	380	195	414	215	0	213	0	0	0	0	0	0	0	0	0	0	0	674	0	0	0	0	0	0	149	0	535	994	723	0	0	490	0	0	0	0	693	469	1149	442	0	901	0	0	0	0	0	0	0	0	0	644	0	0	96	0	0	452	0	0	0	0	0	0	0	111	108	0	0	0	0	0	0	0	0	0	0	0	0	0	0	0	0	0	338	0	0	0	0	0	145	0	491	0	169	0	0	0	0	0	786	0	537	503	105	0	0
K00637	152	0	0	0	0	152	0	334	215	372	632	244	655	0	284	322	654	347	381	2833	666	336	506	684	167	175	1848	86	754	312	1371	1138	1182	2599	552	938	2276	1622	177	235	919	0	2610	4076	2402	2204	3109	1352	1838	1731	2538	1047	0	259	0	655	1302	1118	636	881	334	0	0	0	144	0	0	43	0	0	1525	468	561	102	1095	3084	886	909	38	174	63	0	327	38	118	129	117	0	404	0	272	174	43	141	127	88	384	422	602	1799	0	852	2306	222	226	0	0	1045	200	381	118	517	330	395	0	0	0	166	535	1242	0	1679	1019	1768	0	0
K01282	0	0	0	0	78	0	0	215	0	78	48	0	576	0	258	207	182	184	68	3299	569	363	55	485	93	0	327	446	0	497	730	757	804	706	1185	129	990	1810	212	219	37	988	1219	1479	554	711	2110	285	1301	148	731	328	0	0	0	90	318	646	257	736	395	0	0	0	0	0	0	96	0	0	541	113	54	190	23	495	153	130	67	22	434	53	0	63	23	93	0	0	0	239	0	0	0	0	0	0	242	135	0	110	301	169	248	164	67	0	0	259	47	0	334	557	287	55	28	0	0	0	479	336	0	736	208	1899	0	97
K24450	3516	3866	4949	3334	2959	3008	2904	1558	3461	1543	557	1771	1012	4877	2179	1253	2092	2463	1612	2080	3545	2231	1399	1709	2335	511	1542	556	1930	1882	2696	1982	539	822	1286	0	1965	0	1376	2276	758	2354	2780	0	0	440	0	672	530	0	1989	615	3268	3563	4903	2509	3084	3061	4485	2175	2521	4727	6536	3252	5106	4810	3542	3963	3784	5709	1801	3440	1500	1638	2188	1329	3527	3098	3761	3468	1900	2260	3303	2696	1350	1367	3848	1565	3055	2491	2388	1883	2231	3207	1882	4689	1782	3139	2045	1371	1289	1955	2031	2861	4249	2432	1233	622	2537	799	782	930	1748	1732	384	5057	5496	5866	3887	1342	2761	1329	3020	3288	6002	6340
K09478	7082	6009	4999	4434	6625	6994	5781	1140	848	1377	675	542	1441	1419	426	788	1468	1746	1438	3031	2182	2129	1973	1574	2156	3434	4122	3060	3388	4546	4370	5090	6362	4861	915	796	723	552	686	969	1595	856	404	3989	3149	2317	1970	1047	3040	753	1370	1061	5485	6759	5018	2210	1237	2497	2975	2768	2597	7675	6428	8344	8357	8540	7927	7173	7773	6420	891	937	713	1297	1570	1538	1463	1765	1157	2996	3296	2415	3239	3702	2707	1930	2943	1967	4605	2433	5235	6011	2927	6584	3670	3540	4106	761	373	569	1440	1367	1910	944	1021	628	1681	1363	1819	1379	1688	1856	2199	793	1048	5787	7536	5355	1100	705	7353	1860	2158	2593	3888	6061
K11018	0	111	0	0	0	225	0	48	50	240	0	0	97	0	49	1534	0	0	0	244	100	0	0	97	346	0	0	0	0	0	0	0	0	0	0	0	222	109	0	0	0	0	0	0	0	0	347	0	0	253	250	0	0	256	0	0	51	0	0	192	1501	0	0	0	0	0	0	0	0	0	0	0	219	0	0	0	0	0	0	99	0	163	350	151	103	50	51	0	0	0	0	0	0	0	0	0	224	373	312	0	0	94	0	150	0	0	0	113	160	1006	387	515	0	285	189	0	0	0	0	240	0	0	1224	0	0	0
K02605	0	398	0	0	0	0	147	423	310	676	65	66	190	59	0	132	289	206	209	2186	393	0	408	474	176	0	0	0	0	0	0	0	0	123	0	202	0	317	0	125	0	304	1492	2342	620	392	2278	825	1149	1844	742	94	46	0	0	123	344	521	147	549	150	0	0	0	0	0	45	0	0	0	430	31	50	110	95	815	271	119	61	62	32	63	0	31	32	156	0	0	0	0	0	0	0	0	0	0	0	224	145	0	49	0	228	90	46	0	0	171	0	0	103	444	806	83	0	0	0	0	0	567	0	840	705	1931	0	0
K18091	0	0	0	0	0	0	0	191	185	0	146	0	90	0	91	46	0	0	45	0	46	0	0	0	0	0	0	0	0	0	0	0	0	0	0	151	0	0	0	0	141	0	160	0	0	0	0	0	0	0	0	0	0	0	0	0	0	0	0	200	0	0	0	0	0	0	0	0	0	0	0	0	0	0	0	0	0	0	0	0	0	0	0	0	0	0	0	0	0	0	0	0	0	0	0	0	0	0	0	0	0	0	0	0	0	0	0	0	0	0	0	0	0	0	0	0	0	0	101	855	0	99	102	0	0	0
K08697	1860	2064	1981	2854	1793	3609	3114	2040	3600	4018	3147	2740	4777	3204	1678	3391	2099	4452	2741	3782	4688	6625	2838	2972	3994	1393	2432	1549	3415	3977	2559	853	1855	1672	1114	759	2820	2865	3406	1535	1999	436	1892	2832	6889	6645	8166	4717	5823	10248	7538	4583	1535	3145	2342	1063	629	1034	1777	1357	2958	1928	2668	1966	2217	4900	1409	1733	3214	2603	578	1887	177	920	1709	2450	2793	1445	1696	2398	5050	3704	1322	2450	1745	2698	2527	2503	1999	1496	1074	3558	2374	1731	1379	2021	1768	1560	890	756	2567	3437	808	2145	2105	364	2172	906	942	1460	1249	1332	1061	1887	1636	3224	1708	3021	4156	1968	3711	2811	3546	6333	2633	2510
K14708	0	109	0	92	0	56	0	400	524	668	0	93	727	0	656	503	868	153	78	12620	1539	151	1569	1641	586	624	954	102	688	984	416	181	0	1822	107	2822	3034	5479	304	801	786	4140	3043	4872	2859	3206	10738	768	3324	3258	4739	2250	0	103	0	199	654	1265	973	1116	587	0	0	0	28	0	0	0	0	0	974	117	89	328	375	1957	806	396	132	52	668	0	113	0	283	81	107	0	0	658	176	0	102	0	162	521	759	188	565	36	220	1087	1229	560	0	0	708	1108	28	70	309	986	546	1040	336	0	0	0	419	4397	0	7902	1320	7201	0	0
K16962	382	0	436	0	93	288	0	89	182	91	0	182	182	89	0	92	863	1277	573	1382	789	1286	2561	470	773	0	0	0	185	0	0	192	0	0	0	0	0	202	0	0	126	0	0	164	345	160	0	0	0	506	231	0	94	190	0	184	496	92	176	243	90	190	643	0	0	0	0	95	102	0	262	936	150	164	472	185	272	393	352	0	377	188	378	373	0	276	189	0	0	0	296	193	0	95	0	99	94	0	0	226	0	177	340	694	696	0	515	0	0	0	88	117	457	0	0	0	94	100	90	0	197	638	1332	859	0	0
K06337	0	59	60	90	0	0	0	153	157	81	0	217	159	0	101	161	524	910	457	585	871	898	1744	397	1316	104	0	0	0	0	0	175	0	680	0	0	0	0	0	0	79	330	0	0	109	186	0	159	104	442	146	246	0	0	0	157	103	183	0	98	80	0	0	61	229	0	234	0	0	0	0	356	127	0	0	0	57	58	192	239	266	368	174	186	60	88	0	91	0	0	0	0	0	0	0	0	61	0	0	0	0	166	681	87	0	208	0	0	63	0	238	0	0	0	75	91	0	117	0	0	0	222	957	1357	0	152
K19519	129	487	126	210	257	339	0	112	0	115	121	66	0	0	67	56	0	55	256	351	409	205	273	281	153	390	68	229	113	0	219	211	465	292	538	0	0	185	0	0	0	0	0	524	297	90	0	539	0	0	977	0	78	240	58	487	793	987	283	1021	575	779	183	57	0	190	184	402	138	98	129	628	308	929	978	515	616	365	683	553	590	555	438	383	392	855	134	150	114	294	59	114	297	360	123	247	57	205	133	758	54	65	0	174	531	343	293	0	501	418	297	820	696	373	354	0	226	112	113	67	0	247	101	54	110	454
K10808	0	0	0	183	0	176	0	323	827	0	0	503	366	0	63	730	1214	286	107	2626	529	163	769	552	661	297	2250	988	445	688	1492	717	1326	2066	148	563	473	1413	190	153	325	137	0	1031	920	389	1943	1235	658	493	1877	135	0	0	0	144	295	2485	849	391	472	147	0	0	0	150	0	0	0	0	1161	662	12197	8970	3589	1834	1451	4770	64	109	1410	445	0	720	314	166	301	217	100	0	223	639	295	0	670	319	683	194	0	99	1862	1490	148	485	781	138	0	221	229	0	412	183	209	301	0	268	0	0	208	772	146	396	658	2707	116	177
K22162	0	0	584	0	0	93	79	320	0	0	77	0	0	0	90	0	0	0	0	0	0	0	0	0	0	0	0	0	0	0	0	0	0	165	0	0	0	0	0	0	0	0	0	0	0	0	0	0	0	0	0	0	699	81	0	78	0	0	0	0	0	0	302	0	83	0	0	0	93	0	0	158	0	0	168	0	0	0	91	0	0	0	0	0	0	0	0	0	0	0	0	296	0	0	0	386	80	0	0	0	124	0	0	114	0	0	0	0	0	0	0	0	0	146	0	81	0	0	567	0	169	0	0	0	168	0
K14098	0	91	0	0	194	0	0	95	90	89	0	91	88	261	368	0	271	0	0	382	90	0	0	0	0	0	0	192	0	0	88	0	0	0	0	0	200	196	0	0	126	0	205	0	0	0	0	0	0	0	0	0	0	185	0	269	106	91	346	0	0	0	0	0	0	0	0	0	0	100	188	181	73	93	280	363	173	181	0	92	100	188	94	182	95	119	92	0	0	0	0	0	94	0	0	415	213	0	0	113	0	0	512	153	136	0	139	0	197	121	405	0	148	350	0	0	0	282	88	0	182	0	274	0	0	0
K17382	3660	4257	5400	4673	5227	5341	6408	4701	4773	3818	3135	3304	4471	3963	3529	2981	2431	2253	2211	2392	2144	1703	2586	1526	2982	2678	1702	2413	1968	2399	2045	2250	1907	3184	1681	3046	849	2971	3053	2439	3347	2905	1612	1909	850	1656	1490	2640	1023	1138	1480	1033	6245	5245	5320	1508	1758	1622	2803	2024	3320	5682	4947	4831	5299	4885	4959	4902	4858	4743	1383	2026	1126	2259	1893	2441	2322	1261	1230	3730	3222	2425	2937	2484	3849	2755	3583	3338	3749	3797	4163	3022	2901	4181	3514	2649	2626	2384	3838	3314	1620	2482	2398	1292	1537	113	1364	1674	3153	2448	2277	3256	1600	3103	2523	3910	5262	4111	4600	2891	4338	2796	1405	3157	4483	4681
K01906	0	0	106	0	208	0	86	840	597	736	275	77	0	425	191	140	2195	1435	2403	1968	2056	866	3552	1826	3181	86	0	137	94	118	0	0	174	161	1036	0	175	0	125	159	128	623	133	517	2199	499	1330	691	680	993	392	1034	0	0	0	0	153	118	56	297	66	296	139	0	0	0	207	0	0	0	462	255	271	155	0	154	388	205	261	488	1003	4244	1037	1372	888	313	1084	1047	60	163	361	0	280	189	356	0	0	82	226	340	244	559	142	307	0	372	103	1017	1493	634	826	575	128	1166	295	0	0	69	993	0	86	2571	127	1707	0	179
K19854	0	0	0	0	0	0	0	0	0	0	0	0	0	0	0	0	0	0	0	0	0	0	0	0	0	0	0	0	0	0	0	0	0	0	0	0	0	0	0	0	0	0	0	0	0	0	0	0	0	0	0	0	0	0	0	0	0	0	0	243	230	0	0	0	0	0	0	0	0	0	0	127	0	0	0	0	0	0	0	0	0	0	0	0	0	0	0	0	0	0	0	0	0	0	0	0	0	0	0	0	0	0	0	0	0	0	0	0	0	0	0	0	0	0	0	0	242	0	0	0	0	0	0	0	0	0
K02736	0	0	0	0	0	0	0	971	573	531	2216	445	1064	263	1222	2557	489	257	893	1552	704	853	924	1196	972	3200	5165	2259	1923	1997	8469	3819	4164	5570	203	286	781	166	260	205	814	1273	724	4269	6123	3518	4883	2386	2258	868	2232	1677	258	0	0	635	629	1863	0	743	557	0	0	384	239	290	331	148	0	0	2123	500	2858	4499	1988	944	1461	2104	921	941	777	427	590	1178	669	803	846	1531	3296	2379	679	1681	2343	1124	3381	3042	1834	1960	0	537	1849	0	284	499	1391	153	0	0	1055	203	647	0	384	917	585	336	0	0	558	2374	0	1423	86	2461	0	0
K04784	774	980	847	142	488	186	229	2585	1395	1134	1496	2316	1574	2255	1425	2286	690	691	1297	671	623	991	717	894	730	422	141	384	692	425	448	1535	724	1809	1588	3532	531	1293	2157	540	2858	4740	7450	267	457	292	201	789	331	654	811	1047	201	182	198	190	403	45	1666	1521	802	48	288	254	217	129	562	1388	177	381	177	1308	150	80	135	406	293	0	107	359	304	238	234	85	256	1025	257	473	815	644	704	450	1049	585	430	719	681	23	0	183	188	86	620	14	377	312	117	209	817	285	357	652	420	324	324	435	159	406	1067	2101	795	1711	1605	724	166	502
K21402	572	901	391	315	249	913	445	150	0	826	435	156	80	135	305	234	544	689	161	308	622	461	223	404	590	321	491	531	1210	0	623	344	503	690	0	0	353	0	252	965	0	332	303	477	0	131	0	313	0	623	1268	243	283	315	1126	1137	0	0	0	81	182	259	1208	678	653	974	502	569	412	175	348	106	249	0	107	280	205	202	105	192	330	0	89	175	493	0	179	857	403	855	864	366	851	996	416	1028	336	104	0	0	166	396	194	153	284	184	626	606	415	531	199	0	0	396	1469	69	68	1236	400	235	410	646	0	186	590	90
K20204	68	0	0	136	0	68	67	0	200	0	0	0	195	0	396	142	534	391	327	911	665	873	67	851	927	0	162	68	0	0	0	135	0	400	0	655	0	0	0	0	0	719	372	546	373	959	2549	546	717	506	1681	704	0	0	0	0	0	0	8567	6584	5630	0	0	0	0	0	0	68	0	0	0	0	0	0	0	0	0	0	0	890	886	543	477	808	137	1400	1637	890	0	0	0	0	68	0	66	0	136	0	0	0	0	0	0	0	0	0	1612	2497	419	1702	1746	2958	2619	1488	421	68	0	0	0	0	0	1087	718	453	68	0
K07910	0	0	0	0	0	0	0	0	0	284	0	0	0	0	0	0	260	393	0	407	279	0	240	333	414	556	679	803	375	249	122	1058	991	435	0	0	0	776	0	0	0	0	0	1918	735	1818	1367	381	275	1721	0	0	0	0	0	337	0	525	225	570	115	0	0	0	0	0	0	0	0	0	0	289	83	0	0	552	566	875	510	325	0	339	114	711	106	405	0	539	1509	306	130	945	127	313	388	784	436	1362	448	714	0	0	521	0	0	0	182	0	0	522	501	514	168	0	130	0	0	0	521	284	0	0	902	618	0	0
K14394	0	0	0	0	0	0	0	0	0	0	0	0	0	0	0	401	405	367	249	1925	558	533	0	470	265	258	0	0	0	291	0	129	0	0	856	0	0	0	0	0	0	561	0	440	501	0	1866	346	386	0	1343	0	0	0	0	0	0	538	173	207	0	0	183	538	133	369	0	0	0	220	1810	0	0	0	0	362	176	175	0	0	0	0	0	394	0	0	0	0	0	0	0	0	0	0	0	0	0	425	0	0	0	0	0	0	268	0	0	0	0	0	393	273	0	0	474	0	0	0	0	265	129	512	627	283	0	0
K02944	0	0	0	0	0	883	298	0	0	346	342	0	599	0	272	0	861	0	267	622	613	209	0	0	0	0	426	274	0	0	0	279	0	0	0	0	0	0	521	0	0	0	1064	0	0	0	0	0	0	0	0	0	0	322	336	0	930	347	281	0	264	358	363	602	279	1072	355	272	213	335	0	0	0	0	269	265	0	255	529	0	0	551	271	0	276	268	271	0	0	353	285	0	0	0	0	0	0	0	0	325	0	517	0	901	0	0	416	0	343	0	514	0	0	0	335	0	0	0	265	0	270	0	0	340	545	0
K24440	0	0	0	0	0	0	0	0	0	0	0	0	0	0	0	0	100	0	0	101	0	0	0	0	0	0	0	0	0	0	0	0	0	0	0	0	0	0	0	0	0	0	0	325	370	160	1722	267	176	0	0	845	0	0	0	0	0	0	0	0	0	0	0	0	0	0	0	0	0	0	0	0	0	0	0	0	0	0	0	0	0	0	0	0	0	398	0	0	0	0	0	0	0	0	0	0	0	0	0	0	0	0	0	0	0	0	0	676	103	0	0	0	0	0	0	0	0	0	0	0	0	0	0	192	0	0
K19185	70	433	384	139	293	139	381	66	149	0	163	134	0	142	80	135	220	146	0	137	597	149	0	198	137	0	0	70	0	0	299	69	307	0	374	0	0	0	0	0	93	782	0	116	0	0	0	372	0	0	178	144	367	303	83	289	276	205	665	228	0	92	141	246	0	84	268	386	92	174	141	378	0	185	311	347	204	352	141	151	0	208	444	0	70	161	70	70	0	150	0	92	274	695	156	0	92	0	0	0	234	0	399	117	358	0	0	0	0	132	0	86	244	0	0	329	390	69	66	67	70	65	79	199	92	70
K07527	0	0	0	0	0	0	0	0	0	0	0	0	0	0	0	0	0	180	0	185	0	0	317	209	510	0	0	0	0	0	0	0	199	0	0	0	0	0	0	0	0	0	0	0	316	0	0	0	0	0	0	0	0	0	0	0	0	0	0	0	0	0	0	0	0	0	0	0	0	0	0	0	0	619	0	0	0	0	0	291	227	188	404	470	0	169	227	285	0	0	0	0	0	0	0	0	0	0	0	0	0	0	198	0	0	0	398	635	276	299	232	0	284	0	0	0	0	0	0	0	0	292	332	0	0	0
K21758	0	0	0	0	0	0	0	144	693	392	1055	340	241	1689	147	343	960	181	280	1929	1001	236	278	273	536	89	603	101	100	148	48	100	107	0	0	162	330	324	944	810	1083	829	257	305	440	79	0	384	0	269	218	105	0	0	0	7414	6707	2699	1321	1336	1682	0	0	0	60	0	0	0	0	0	4580	3588	3443	3144	7444	4273	5411	3865	3980	2370	3041	2888	3038	2002	1681	1834	1623	1477	0	0	0	0	0	0	0	0	0	3537	3928	6712	4732	4747	3372	4344	3660	2680	1573	4475	2386	2131	2260	2324	2272	2397	2253	0	0	0	483	0	0	0	0	0	0	0
K17417	0	0	0	0	0	0	0	0	0	0	0	263	0	0	0	0	268	0	0	390	0	0	0	116	0	0	0	0	0	0	0	0	0	0	0	0	0	0	0	0	0	0	464	0	223	0	831	0	0	0	0	0	0	0	0	0	0	0	0	0	0	0	0	0	0	0	0	0	0	0	0	0	0	0	0	0	0	0	0	0	0	0	0	0	0	239	0	0	0	0	0	0	0	0	0	0	0	0	0	0	0	0	0	0	0	0	0	0	0	0	0	0	0	0	0	0	0	0	0	0	0	0	0	0	0	0
K05670	0	0	0	0	0	0	0	0	0	0	0	0	0	0	0	0	0	0	0	0	836	0	0	0	0	0	0	0	0	0	0	0	0	0	0	0	0	0	0	0	0	0	0	0	0	0	0	0	0	0	0	0	0	0	0	0	0	0	0	0	0	0	0	0	0	0	0	0	0	0	0	0	0	0	0	0	0	0	0	0	0	0	0	0	0	0	0	0	0	0	0	0	0	0	0	0	0	0	0	0	0	0	0	0	0	0	0	0	0	0	0	0	0	0	0	0	0	0	0	0	0	533	0	271	0	0
K19179	0	0	0	0	0	0	0	349	219	332	178	84	0	1249	316	86	0	100	0	233	87	0	0	0	102	0	0	0	0	0	0	0	0	0	269	710	0	505	208	0	131	0	148	0	0	0	0	0	0	0	0	0	0	0	0	0	353	0	0	99	85	0	0	0	0	0	0	0	0	0	202	455	276	86	633	189	377	394	385	0	0	209	0	0	0	0	134	106	0	0	0	0	0	0	0	0	0	0	0	232	0	0	0	0	0	227	0	0	0	0	0	0	143	0	0	0	0	0	300	653	0	0	427	369	0	0
K20860	107	0	0	107	108	0	107	0	315	228	0	0	0	101	622	0	0	430	0	528	105	105	105	102	311	0	256	0	0	0	126	0	0	0	0	0	0	0	167	0	0	0	0	0	0	206	0	0	0	0	0	768	109	0	324	104	106	416	100	222	0	0	109	0	111	0	0	0	107	108	97	212	85	0	214	0	102	101	105	105	216	0	132	107	0	295	215	108	0	106	0	0	0	129	0	0	107	127	0	0	332	198	0	305	156	0	195	0	110	0	0	327	345	0	0	0	0	0	103	104	107	0	0	0	107	108
K21253	0	0	0	0	0	0	0	0	0	0	0	0	0	0	0	0	0	0	0	0	0	0	0	0	0	109	0	0	108	0	0	0	0	0	0	0	0	0	0	0	0	0	0	0	0	0	0	0	0	0	0	0	0	0	0	143	0	0	0	0	104	0	0	0	0	0	0	0	0	0	531	144	694	256	292	287	279	138	996	0	0	0	0	0	0	0	0	0	218	0	0	109	0	110	0	112	109	2761	4255	3519	1580	1348	5015	627	1272	3005	162	0	0	0	0	0	175	0	0	0	0	0	0	0	0	0	0	0	109	0
K08317	231	0	366	223	175	0	381	78	636	113	91	157	452	313	58	56	273	384	374	366	261	59	168	108	618	0	0	0	0	250	0	209	61	0	0	184	125	0	0	0	368	0	577	0	105	0	0	0	0	0	0	316	0	115	156	940	728	518	262	300	226	117	118	206	158	439	226	95	164	58	211	701	269	249	471	547	735	316	225	56	424	286	384	330	171	241	334	433	116	196	0	173	57	95	56	174	106	139	0	738	872	854	0	406	457	201	347	0	685	0	483	456	0	365	71	154	316	0	113	165	0	267	221	515	57	281
K13212	0	0	0	0	0	0	0	0	0	0	0	0	0	0	0	0	0	0	0	0	0	0	0	0	0	0	524	0	289	717	982	145	1390	1148	0	0	0	0	0	0	0	0	0	0	0	0	0	0	0	0	0	0	0	0	0	0	0	0	0	0	0	0	0	0	0	0	0	0	0	0	0	247	0	0	0	0	0	118	0	0	0	0	0	0	0	0	0	0	0	0	0	0	0	0	0	0	0	0	384	0	0	0	0	0	0	0	0	0	0	0	0	0	0	0	0	0	0	0	0	0	0	0	0	0	0	0
K24251	0	0	0	0	0	0	0	0	0	0	0	0	0	0	0	0	0	0	0	0	0	0	0	0	0	0	0	0	0	0	0	0	0	0	0	0	0	0	0	0	0	0	0	0	0	0	0	0	0	0	0	0	0	0	0	0	0	0	0	0	0	0	0	0	0	0	0	0	0	0	0	0	0	0	0	0	0	0	0	0	0	0	0	0	0	0	0	0	0	0	0	0	0	0	0	0	0	0	0	0	0	0	0	0	0	0	0	0	0	0	0	0	0	0	0	0	0	0	0	0	0	0	0	0	0	0
K21038	0	0	0	0	0	0	0	0	0	240	0	46	92	0	46	0	184	0	0	124	0	0	170	133	244	0	0	0	0	0	0	0	0	0	0	0	0	102	0	0	64	0	81	772	0	371	214	0	221	0	479	0	0	0	0	0	0	0	453	131	66	0	0	0	0	0	0	0	0	0	0	0	0	0	0	0	0	0	0	94	0	139	0	0	704	123	48	408	0	0	0	0	0	0	0	0	0	0	0	0	0	0	0	0	0	0	0	0	238	102	510	96	473	228	328	0	0	0	0	0	0	0	0	46	0	0
K03162	0	0	0	0	0	0	0	0	0	0	0	0	0	0	0	0	0	0	0	0	0	0	0	0	0	0	0	0	0	0	0	0	0	0	0	0	0	0	0	0	0	0	0	0	0	0	0	0	0	0	0	0	0	0	0	0	0	0	0	0	0	0	0	0	0	0	0	0	0	0	0	0	0	0	0	0	0	0	0	0	0	0	0	0	0	0	0	0	0	0	0	0	0	0	334	0	0	0	0	0	0	0	0	0	0	0	0	0	0	0	0	0	0	0	0	0	0	0	0	0	0	0	0	0	0	0
K24568	65	0	0	0	0	0	0	0	0	0	96	0	0	0	0	0	0	0	0	64	0	0	0	157	0	0	119	0	0	0	0	0	0	0	0	0	0	0	0	0	0	0	0	0	0	0	0	0	0	0	0	0	0	0	0	0	0	0	0	0	0	0	0	0	0	0	65	0	0	0	0	0	0	87	0	0	0	0	0	381	0	0	0	0	0	0	0	0	0	0	0	0	0	0	97	0	100	0	0	0	0	0	0	0	0	0	96	0	0	0	0	0	0	0	124	0	0	0	0	0	0	0	0	0	0	0
K00665	0	0	0	0	0	0	0	0	0	0	0	0	0	0	0	0	0	0	0	0	0	0	0	0	0	0	128	0	0	0	0	0	0	0	0	0	0	0	0	0	0	0	0	0	0	0	0	0	0	0	0	0	0	0	0	0	0	0	0	0	0	0	0	0	0	0	0	0	0	0	0	0	0	0	0	0	0	0	0	0	0	0	0	0	0	0	0	0	107	0	0	107	107	216	104	0	107	0	0	0	0	0	0	0	0	0	0	0	0	0	0	0	0	0	0	0	0	0	0	0	0	0	0	0	0	0
K19688	0	0	0	0	0	0	0	313	322	0	0	634	0	0	0	0	162	0	0	0	0	162	0	0	0	0	0	0	0	0	0	0	0	0	374	0	0	0	0	0	0	0	0	0	0	0	0	0	0	0	0	0	0	0	0	0	0	0	0	0	0	0	0	0	0	0	0	0	0	0	0	0	0	0	0	0	0	0	0	0	0	0	0	0	0	0	0	0	0	0	0	0	0	0	0	0	0	0	0	0	0	0	0	0	0	0	0	0	0	0	0	0	0	0	0	0	0	0	0	0	0	0	0	0	0	0
K00023	102673	101446	96841	94891	109009	101813	99071	118033	110279	128596	131886	132199	114748	117308	125405	120038	108765	115006	125556	111234	117153	109023	101710	108522	117137	119252	120324	109247	114915	122810	101309	104896	104343	104507	139018	125270	143776	142993	133930	136616	132080	145389	137658	118611	118951	156280	142797	147873	137911	124000	133223	161436	102829	103735	106033	127484	126427	111865	132792	127817	135071	101006	105792	100245	104033	106118	103920	105342	101041	104179	110245	116638	76032	87566	109861	115609	112842	121204	119587	120632	115885	116560	127624	129487	122066	125015	116570	109161	132236	127029	121441	122989	118821	119567	135904	136163	124137	147376	180088	149032	132817	137453	136387	131738	152336	163534	159089	149307	165194	151061	163824	151990	151184	161334	161296	98626	101148	99330	120495	104468	100431	135556	122175	108111	94219	94732
K00027	163007	169481	189143	176816	164301	164009	170057	96353	117768	96463	92108	95973	104592	128357	129120	110641	119738	125579	124367	115440	128137	125582	138806	120034	117639	101770	94877	117471	102881	110695	95448	112850	101285	104629	84314	63839	90749	54988	54871	61148	75527	76686	79862	52670	65194	48368	57465	66939	69164	66939	76353	57221	167116	161850	164262	101291	104847	96693	130981	131403	121530	161618	165135	167073	155715	160062	166665	163240	173457	161833	66326	100296	57782	72389	95165	93082	84571	84673	86072	101996	98373	126635	104864	100374	101332	99868	98048	104454	106872	108680	118929	125363	99095	122354	105873	96728	116831	55409	58659	76527	82983	88213	86263	93887	100016	55560	72016	81226	80601	75928	78030	84911	83983	70882	76616	167725	161965	167504	105148	135046	163881	132390	122518	129927	177215	187709
K00172	32790	29920	42460	41858	33575	37620	34085	7241	12458	9570	10255	10858	11114	14166	13290	14609	10610	10006	12731	9065	10195	8151	7791	8012	10833	19751	17211	19975	20152	17078	12889	20837	14073	17114	6125	5286	12273	4049	8033	6789	9239	6515	8122	4018	4435	3872	4342	4532	6897	5066	4371	5751	38918	37471	35049	20669	15122	20491	11565	8704	12183	34981	37443	35220	31742	38225	37361	33416	40098	35799	10545	17350	9665	12857	16551	16591	14912	18469	15171	16962	10984	18681	18142	15081	13835	14344	15395	16413	20026	19961	21182	25920	16566	26039	19751	22067	22142	9317	8994	12605	8324	14527	15757	11489	18600	5972	5576	5802	12489	7532	7327	7435	6912	8049	6333	39581	35029	30475	11327	7898	32598	8418	13969	10739	35507	43237
K00259	184050	184480	198958	197375	178562	188565	189102	167339	159150	172827	160461	170680	173154	162015	175223	164712	174011	176539	178705	167616	182589	178581	163759	174286	173580	158144	147284	161999	157759	164444	144556	151943	151354	154073	154641	140474	169492	159900	164974	153515	173033	159162	149101	125377	125289	136689	134780	148401	143766	149297	151072	140430	184350	177056	183335	174207	178672	175323	193563	183319	190341	178031	186064	179602	177050	177354	183766	176340	190517	174584	136168	163728	117564	138581	167375	166579	158421	168714	180145	184361	174181	180513	184764	175649	188879	176900	174197	168646	167058	173132	165041	171846	169720	173866	167530	166200	172519	158075	145211	172576	163812	182762	184930	181650	178841	155631	165479	169104	171485	162631	166387	160601	166251	160744	164020	190852	172652	180562	170540	182477	177166	176805	190194	174273	187933	188394
K00311	168808	169383	170297	176726	169273	175216	173135	144419	140219	142526	150743	154223	133939	151076	152875	155913	149809	147461	154076	158340	143195	152519	132231	140783	148225	172941	164339	169197	177185	167563	158531	157637	163209	161132	168753	166454	175206	165448	158906	171074	159042	169636	169478	146169	151473	144019	154803	166529	172473	163669	159241	166388	175915	177658	170420	196522	182922	171325	139117	143698	155363	173852	177544	162349	169832	163950	168112	161755	162613	172969	152292	163693	118813	136915	165212	159873	168859	167065	179725	163703	156733	166433	163336	162884	173749	168065	156379	156760	180327	179221	185311	171227	174545	180685	178395	192760	176519	197105	193833	201361	200069	191999	180814	187015	207824	199719	169225	175674	184338	175932	186503	182282	186001	188446	187505	177144	165846	172972	147477	127075	171998	144086	148828	134668	173409	171782
K00332	146711	143108	141931	151919	146999	142470	144125	155547	151103	166843	171718	156995	163305	148651	161052	159516	156238	161848	156985	149343	161477	152528	154390	155646	159938	142907	144939	143238	153027	147740	137229	143571	147215	148234	155096	154514	160393	163050	158164	176345	168244	163857	155018	136557	149453	152212	156748	171386	156347	168663	145784	170044	146150	139899	148165	154752	148439	146325	154486	154076	165303	139111	154823	143050	149898	147219	143465	145571	152889	156528	137800	149334	89710	127510	151576	151527	146259	158030	157974	163981	162976	148528	156480	170593	164204	163813	165221	160743	142413	154664	140321	140999	149262	148159	155881	151185	147330	137840	150042	159184	159055	147631	138070	162110	151744	169280	160684	157768	169634	167816	156687	158803	155387	169885	169140	138975	151412	142651	157731	160728	139190	145454	162491	145655	138270	144547
K00748	74838	78264	76365	77679	77561	85246	81983	110591	99034	110254	114112	107534	103858	104218	101339	99301	100727	107427	103393	98528	93679	95316	93907	87986	98324	96884	100488	99358	101019	103693	86418	90364	98109	92312	118284	112874	106539	126563	119738	128974	114633	121057	119649	108434	102882	121511	119035	113253	111603	110239	103721	118267	75600	77382	85151	114637	112985	106597	98547	100841	106988	75255	82580	73089	82986	82306	78549	82141	80617	74895	98360	108251	75207	88597	98745	104608	108629	103385	113998	102315	104268	99026	106533	102015	107112	104556	102027	96383	107265	106068	99079	92378	102375	98716	104740	103233	96007	128530	125509	117437	109973	113080	124424	120097	115403	128630	123304	119947	122439	116492	119097	122536	114149	127717	119044	77934	84383	77931	105424	96234	75196	97017	98027	89839	73646	78112
K01039	142761	132831	145973	133113	136363	135818	139284	67729	82972	77336	64272	79054	78348	93822	85256	73668	69232	75088	77196	66913	74166	83554	59905	72909	70934	82426	73654	90501	84386	88749	71462	83512	79505	82381	61942	69679	74370	50616	59528	59257	66834	61983	62803	44588	46458	43799	43617	50689	48995	53291	60288	46608	134363	141940	134529	72252	65225	55358	79140	74483	80161	131165	144482	137217	127792	136826	136940	137734	130074	141094	47794	51977	41167	40172	56474	48569	55645	54091	59580	69841	67319	68953	67334	72367	66045	66839	63581	64312	80182	88775	101355	114002	79604	105045	81728	84449	92992	45950	39533	54293	56399	59188	60498	54732	58858	47476	46564	46810	60999	55411	54865	48918	57068	48420	48833	133630	138768	134110	69450	78349	136312	80074	72136	68744	134497	142734
K01091	137060	130677	126687	127867	135451	130668	131762	233807	216115	205000	216697	234369	220709	221584	212582	234020	212795	219517	222097	219792	206358	209605	209357	203800	215469	162114	169351	154628	166513	164971	140348	156180	156620	157992	262159	279510	246255	255121	240498	252288	228609	257334	250599	217044	205003	226253	236661	221567	217937	220770	210377	248601	142251	136144	136497	212825	216107	205971	198466	190735	196945	137501	135611	123517	140345	130594	124338	136835	122424	126996	213796	204174	149040	158256	199854	205835	208496	202569	218568	180406	191696	188440	193123	172650	184823	194097	186131	174960	168217	178275	170827	153667	174694	158484	181984	179533	162215	269368	285735	265432	251761	257790	280534	259205	242866	277610	255258	230779	238218	248824	245456	248672	234327	261252	243939	127874	127950	130774	226653	223043	137970	211354	198091	197849	124997	121861
K01295	81284	86504	85877	83519	80197	81467	87307	115609	114692	112633	113558	119186	108153	118653	105651	118081	105741	96920	106217	101468	97946	104052	97897	95227	100357	85811	72229	82169	77918	86205	73116	76836	80520	79332	147169	134718	123313	104163	123809	112957	115803	126139	134421	92019	95533	93632	95271	111430	103105	111337	105112	101311	77446	85543	78551	121515	111403	99199	87897	90896	97356	84572	84383	79868	83532	85130	78411	81391	79707	88162	83339	100761	75265	78509	103696	99895	115058	109955	118395	78196	93538	89699	93306	93360	94189	95002	79259	87192	90156	93112	89063	90282	89300	97366	89846	93947	89461	108098	118489	112543	109041	110430	103153	133958	101400	110410	91747	87751	91661	90155	86992	88970	93688	102810	88226	80496	75812	82734	120227	128478	74597	108721	91605	92245	83369	84179
K01409	186985	198526	199520	204307	201342	196501	191066	192267	183101	191422	186546	198907	183135	191167	194565	184279	198275	201262	192509	185933	200643	194795	190642	187081	198036	182028	177469	178071	186978	186128	172103	170489	177003	175869	200573	213130	192061	197808	196598	208258	190064	197357	191619	172893	173747	184998	184090	180225	176570	181259	184372	178414	195850	200238	190893	200606	205920	191522	202267	206953	196287	191793	199738	184925	190079	197080	187909	190089	196401	202151	173074	191582	139134	160267	190168	196564	196772	184059	197439	201762	194371	200710	205419	199854	205042	197268	193950	182764	194850	179019	194897	184560	176205	183671	184230	180454	187952	174312	202504	193273	190746	210306	191123	215444	211709	198987	192419	180854	195472	193661	204847	187086	188569	189427	191772	206518	193289	201164	188086	190742	191977	202818	203280	179872	203507	190615
K01654	4704	6718	6394	5169	7137	6214	6286	11481	14460	12648	9228	13037	15708	18373	12400	12759	13361	14471	16105	12925	13243	16402	11400	23434	16578	6933	5957	4053	3731	4870	5627	5179	5290	6159	14349	8255	13523	15177	10710	7808	13723	12565	14455	5894	9254	10242	11257	14716	10818	11644	16933	7997	6214	5344	7064	9431	9196	7636	37906	36606	29198	4975	6433	7663	5335	6738	8503	7197	5881	5207	7390	8349	6550	6270	8436	9416	8740	4481	7974	16446	15678	14542	13679	13995	15505	17934	15036	14524	5032	5062	6690	4679	4019	5139	4934	5729	6179	6203	11036	7824	14719	10698	16772	12104	8953	13146	18235	13759	9394	16956	18094	20218	20146	13740	14015	4938	6589	5606	13942	27100	4876	26645	18585	15728	5150	5603
K01815	10903	10530	8400	8989	9702	11264	9231	47673	34491	32610	40977	45753	32865	31885	31140	34068	33635	33293	31534	32521	32131	31080	26577	36897	31377	28322	25061	24401	29288	31768	21578	21571	29881	24807	74946	61991	41353	76459	72102	69339	61561	56512	50098	52169	39661	51059	44112	38874	44369	43647	34883	35920	9601	9836	9263	46428	50631	56528	30198	31834	29972	11905	11066	12332	11501	14260	9701	11486	12121	10184	39564	41005	34420	41226	51981	46569	42284	60206	65345	31141	35649	34736	34756	32092	40526	36095	38632	39197	24323	25549	21852	19525	22054	20000	20939	24759	21277	59873	56655	66521	58645	63439	60218	60572	54612	58389	48363	43679	36885	43025	41454	45179	45471	41100	38079	10223	10471	9422	47321	34742	9579	30774	31625	23057	10317	8165
K01952	36668	42002	35073	41383	41269	38585	37152	78700	79987	80724	95747	80069	75318	91523	74089	76451	77020	87713	87826	80630	80684	73264	67352	65415	78918	71712	74616	67017	70878	68614	74675	66637	72532	66719	121130	108396	63292	100826	101171	103036	97362	106404	107888	88231	83703	93276	89715	89838	99733	81386	93254	110148	43480	47909	46209	96290	82043	83016	92865	97438	94006	48189	46556	44571	45069	51879	42683	40508	45291	45395	86877	88224	106392	94818	85479	80204	102214	96711	107616	97366	89759	72530	86659	89087	77287	82190	83109	79763	90132	96936	77371	75314	97521	79096	105801	91724	93252	112223	143468	127182	102712	117253	107448	116339	109532	175013	127297	112133	125723	129445	134425	125906	113188	126334	120702	41039	43075	36422	87945	55990	39534	86564	92269	75400	37553	37011
K02031	694787	689058	688899	690753	680671	695246	692764	549276	637303	561318	542428	579215	621470	621796	621613	612917	600407	575787	554997	558220	551121	569286	555777	618882	563016	737591	663487	673882	672696	688743	605912	661383	645850	642046	708874	695197	678791	631665	596099	636829	590885	629917	626331	542240	562716	558837	624024	591983	608871	596900	645470	607110	679332	683127	684333	693712	747240	811274	827134	799433	758564	661945	675003	660028	654308	629269	644836	675081	660236	678529	630122	691301	450148	534014	713725	725135	697971	608351	692146	681541	711463	700974	734079	718276	725690	722572	691751	673149	703033	704673	701630	694582	702305	742123	703877	738970	708990	639600	769290	693381	707802	721718	783386	761016	679218	779996	738422	753448	698556	721756	728333	762141	753947	692258	706067	685921	681864	699785	601621	714831	675122	687481	601562	598954	691445	680661
K02283	278745	283921	307240	311453	291313	296412	299898	293247	290966	292835	289390	305958	307188	301064	304202	300553	253867	252342	259955	256896	268417	259135	236545	263109	256131	232974	213760	245637	242981	243029	200734	240506	226644	224768	292018	293353	341234	251879	272814	264552	289757	258496	252656	184134	202365	205015	252150	221190	217760	231210	237625	219341	286036	292097	285714	295728	309163	274078	255597	251308	253394	292241	291317	285207	286287	293178	283814	278226	292588	291653	235357	301636	185448	237929	277791	293711	268104	279609	303569	251438	253224	279637	259166	254242	272945	245572	256006	243863	235289	229786	258845	249098	231291	257291	226010	239280	249542	265603	268182	293229	325821	320806	291650	314594	318416	264651	226814	211494	231555	223452	217240	231573	241982	217324	218330	306513	287327	301935	296135	310847	293727	254087	248835	242422	298771	302679
K02313	254183	247274	257948	265172	251783	251702	262142	241160	244036	248310	244278	253374	239640	238272	245673	240520	255540	246065	243188	230442	250948	252359	230013	236135	246553	248217	231484	243033	247000	249478	217457	239311	243118	236164	254426	256180	274548	265429	247650	281141	258069	261195	244374	212431	229392	246751	263842	257974	230648	229112	237767	249494	253816	251504	251083	271708	265069	253706	276340	281077	267667	258273	256084	242196	250959	258591	256947	247393	257214	259025	226721	260344	173206	194074	254936	255872	245273	236668	262936	252740	255839	268086	255415	261626	257728	252599	257115	245496	248977	253757	248752	250528	244467	255492	246091	258579	246988	266443	269552	255500	275742	273004	260552	275274	255232	272126	276579	255344	267432	268949	278344	274232	272198	272456	273596	256203	254767	259624	239305	243522	257653	242575	252760	233482	252455	253995
K02469	407229	417084	407887	438192	421616	425056	421770	378126	391988	377306	373831	391650	400004	395700	396358	384625	400241	380425	406398	378046	395762	381213	383720	378670	382005	382663	336762	390447	386081	378137	332808	376043	365922	361555	401849	371182	406534	367692	372068	377463	377141	379708	379118	291139	300537	287577	304318	342401	331788	341290	340131	310731	424102	426809	419308	413443	436360	382974	453383	436042	440659	419304	422983	412650	413488	409396	410059	410993	418514	425058	355155	391993	287601	328848	389355	404151	382060	370482	407719	437747	410694	427693	426121	435510	429225	412010	427037	406734	386698	384664	398253	398476	392440	405720	388562	416495	404498	360863	404811	401467	421044	450003	452908	447084	441683	408285	401219	408426	401236	395312	403098	410274	407697	401629	387182	417171	409094	406133	373364	417740	415780	403099	397422	377376	413418	421094
K02600	238762	255403	260644	269156	257849	253575	263414	238880	242245	241461	239752	247984	234505	236051	238037	244157	248456	231094	250209	232626	239355	240964	236328	230244	242591	249838	232643	247004	247203	240399	209617	234829	231333	228976	251453	241876	256308	254652	248077	239942	243148	237566	237912	202931	214359	203824	231556	238889	230695	242034	215891	230849	256274	258095	250511	272178	267221	263653	256829	252081	250763	255704	259249	254104	242387	255150	246895	248219	260366	257646	222704	262735	173113	200200	248638	247897	236253	251826	261983	258136	248467	255535	270080	252113	272732	247141	258495	241241	255331	241138	258710	246338	238224	254244	242924	254608	249958	236440	269885	273803	273466	282926	257132	280943	289872	280365	249064	241367	256877	240976	238631	243496	251865	251694	243897	258782	257138	255485	244281	227179	252046	237963	239627	229359	248641	259786
K02837	106500	106953	94276	100932	98693	104178	98384	175452	159935	172248	170545	180513	158612	141079	153076	163431	170178	172719	163565	168675	157666	163766	162304	154206	169957	145972	141463	140332	158657	148552	137815	137314	143630	148319	224032	217244	186642	206829	214104	210844	190282	204646	198773	174971	181573	182524	191253	194297	195740	191522	178783	191008	105683	106246	102696	182693	196374	183032	163821	164900	169856	105090	110149	99554	103096	102813	104966	101947	101343	100571	181275	203332	121319	149816	185997	194386	186302	181786	204043	183635	194855	167084	185895	185739	201594	204045	187683	173962	146725	146475	142961	132205	152854	132142	148712	144765	135868	205477	218128	205758	208154	206164	191739	210533	193737	215265	203758	222849	209536	205000	204882	207219	199746	205899	208392	98776	102285	96989	174565	151684	97824	151673	167159	159679	102149	85621
K02959	152066	155353	155021	156719	143509	142798	144677	175877	171656	172884	178200	181977	165630	156839	168064	162685	173643	154828	149718	144013	158633	154233	144576	148229	155464	150517	151544	158265	169352	151759	149625	144186	148571	153240	174374	152614	169058	149975	168914	173173	173447	147513	162142	140709	134536	148455	153726	147570	151324	141551	159040	156384	147785	157042	150622	163616	168052	152687	160865	181708	161305	141315	157462	148854	141468	152663	148891	154685	149157	143347	150524	175904	114176	133520	143002	162949	157887	155920	164289	155830	157632	150967	167376	158113	163289	158753	171564	154470	157687	152798	150932	159119	152440	158171	146833	143819	146600	162548	171212	166147	180973	172327	174025	166910	169025	162359	172930	157374	168286	146540	166643	172212	144917	164414	169052	154674	139313	153616	164956	171435	141565	156043	158951	140798	148405	149292
K03346	785	682	959	808	570	414	640	2624	3184	1917	4263	2808	2285	3489	6081	4173	6340	11390	9151	9435	10719	8253	11822	5721	7994	45	181	798	142	451	119	731	256	892	760	1852	571	816	891	309	1638	993	2558	1027	2844	888	1170	982	2670	1738	1475	2255	695	346	541	3281	2630	2728	830	2437	1194	702	138	522	495	214	192	443	502	548	3155	3802	1651	2350	5062	4437	3443	3735	5382	4667	3260	5545	4399	3757	3949	5680	4961	3771	90	366	317	176	89	42	128	372	217	639	855	1862	988	1253	3476	2833	1446	1308	1362	799	1655	2241	1391	1448	1970	3251	2146	177	731	604	2521	2071	886	7717	9061	10934	727	593
K03363	460	0	0	0	0	0	0	157	498	122	63	123	658	123	224	526	503	809	271	2932	923	402	1781	748	595	567	1395	825	666	1092	1732	1755	1490	3479	0	1410	236	772	477	300	508	253	1101	1229	746	2726	1456	1363	2690	1052	1545	1379	0	0	249	887	967	1268	194	293	197	0	252	0	107	0	0	0	0	248	734	1977	2833	3800	1297	1354	750	1904	751	51	100	192	683	616	467	119	199	1943	0	107	0	210	270	384	74	111	0	637	153	300	727	375	1610	247	673	0	1278	883	0	514	545	406	2018	0	0	151	0	0	333	362	0	914	445	1706	0	276
K03557	26178	22308	20768	22988	24173	28938	22949	34851	35393	30318	38143	36124	28068	32504	43140	31454	34437	32792	30629	27784	30705	37758	20169	25610	34780	35660	43430	33548	37642	35698	37884	28101	32462	38100	34608	61048	28517	47532	38127	47588	36037	47271	50277	37759	34334	47780	57377	40919	48150	34700	44820	59417	25583	26185	21308	39997	33738	25349	34975	33390	34822	27333	21168	27919	26534	27559	22057	22644	27577	25243	28692	29911	26474	24267	28920	30674	36327	36915	41106	38788	35256	29418	35425	35072	32189	38713	35313	26967	40651	44496	36112	34265	46389	37341	49751	46627	42509	55832	67274	53650	37381	37206	46665	36845	45177	69884	62434	44641	61983	50649	60543	54953	42282	61009	55183	17748	25243	20653	36774	23992	22833	33193	38065	25617	21759	22138
K03646	11275	10461	9229	12635	9497	12059	9089	50241	56377	46360	58361	57970	57353	58363	58857	56358	46184	43609	45475	44627	44805	44405	35226	45664	44902	22454	24423	23007	23020	29605	25380	20448	26733	25358	72633	64780	51005	56830	53208	59882	55360	66097	66524	53477	47714	64821	64943	57805	51264	45553	64330	69166	10380	8362	10082	48412	36428	31700	34742	37503	34036	7866	10871	8930	8682	8814	12212	9469	12765	8288	32204	37907	27802	30287	37520	34118	42306	41723	49003	36549	42249	28966	34450	32867	28487	38978	31716	28607	22541	25802	16484	16373	25478	18595	27883	21155	18937	49257	59625	54745	46421	48036	57037	48894	43406	49511	45848	44411	48616	45748	52768	46966	45196	50786	46552	7575	8971	10071	49302	44705	9341	53076	51179	37030	8988	9214
K03719	124808	117300	104045	117676	107174	108702	112508	401146	392962	360502	392017	436800	356571	432864	367746	417048	351609	359186	377080	350307	357309	347797	289613	347425	344535	294461	354533	269251	311015	314164	275025	267195	294487	297450	572111	594222	363595	484332	447387	530377	430589	525211	521941	504933	465259	566579	579005	553806	466367	427241	501021	611722	99844	105335	110979	387120	338505	306614	385980	381839	350964	102700	105125	110988	103845	101418	103959	108515	110892	100483	306417	298416	253615	249625	324748	308415	360356	344712	392767	304366	322423	286058	299469	295173	293302	324527	285078	286898	343570	343479	237456	244316	335727	260756	381809	330686	298572	568389	616762	526530	437665	445010	423664	463528	391745	560240	659404	623291	566954	603477	572304	632809	512026	639035	597007	100870	105187	102204	402629	352984	107340	397824	365042	294688	105385	100600
K04773	111722	102702	105681	102407	109495	107947	106290	163741	153915	157549	179286	163098	159229	153560	160720	179847	141679	142631	144208	144419	143212	142073	131092	126380	140211	130541	137406	128415	132191	135387	120177	123949	132162	125953	178711	183862	168507	177042	182338	192146	174131	173626	178359	165831	160815	190617	181187	164180	173689	173964	157920	201566	117940	113159	115114	167274	167439	143490	130614	130433	139244	111333	102712	109764	107927	112314	110854	109956	112540	108241	144376	155416	113274	126543	152431	154001	156078	160045	160546	141263	154886	129374	141657	136515	141805	144934	139698	127509	137727	137843	125985	131595	142531	127518	139933	141562	127769	198992	190054	193261	190453	184483	181786	187060	178128	199439	176419	191238	176318	171957	167708	174115	175310	180316	173132	103521	110375	106495	158432	133189	103436	137352	144932	124812	103509	111448
K05275	102898	88029	77995	72846	85458	81460	89435	99444	105878	106969	97746	105829	111124	102880	103034	104280	100571	97232	93743	95177	101761	100034	87284	117306	96393	95609	76218	80744	76376	87648	74447	85612	75211	83209	119481	122133	140979	133355	124829	122950	118427	112347	115569	103904	103314	101774	125574	107299	112404	95350	113972	93926	81669	77080	76616	88545	103173	100156	182530	168452	165405	76374	87558	85323	87938	66567	76319	84776	78797	79725	90527	93244	77909	88621	96967	96695	95199	94695	104732	108922	106402	97485	110232	110996	103080	123928	103732	95451	86687	105810	87600	83748	87471	85480	93796	95217	90157	102225	141721	111583	112779	113345	114981	117274	109131	179967	132289	121293	121291	130525	140651	146650	131203	120613	124067	79581	78785	90142	101880	96829	82505	119211	121391	111410	82720	75873
K05532	0	0	0	0	0	115	0	250	0	829	0	274	0	0	0	0	72	141	71	1339	72	0	137	223	277	0	0	0	0	0	0	0	0	0	0	577	392	384	0	0	0	0	883	576	700	693	1299	0	283	182	802	152	0	0	0	260	0	259	249	404	761	0	0	0	0	0	0	0	0	0	484	263	422	233	0	785	254	504	259	0	0	0	0	0	0	72	161	0	0	0	0	0	0	0	0	0	260	0	0	0	0	0	481	1142	0	0	238	0	0	97	0	291	736	0	0	0	0	0	503	894	0	1163	250	3767	0	0
K05833	9614	8706	9077	8515	10137	10457	7649	6286	8142	7509	8126	8057	5872	7518	6672	8610	8764	10488	9708	10505	9924	9495	8968	10033	9107	9372	8771	9543	9335	8154	7014	9872	8584	5753	7332	7252	7080	9184	4841	4601	7203	9561	7942	8825	8657	5078	6337	4642	8886	11813	7771	8915	9415	8190	12266	13101	10694	14540	10504	11416	11242	9575	11361	10141	10957	9618	11373	10982	10486	7931	12080	12024	8692	11152	12000	12629	11054	11776	13619	10846	14284	16037	12402	13680	12200	13357	12505	13003	8291	8429	10054	9090	9192	8562	6438	9277	9059	11510	10166	9506	8128	10074	12345	11658	11423	10461	10126	11775	12283	13828	11898	12611	11459	9646	10356	8951	9240	10062	7954	9319	9638	11165	10388	9086	9311	9404
K07334	83430	81918	81879	73693	80778	76039	80960	64463	66662	57414	65059	60934	56413	60742	61909	70175	56879	52073	48413	46610	48318	49864	48101	48266	51209	72136	62168	70813	64336	61107	54375	65037	61165	68902	50586	71464	62029	55629	53687	53060	56855	48628	55363	42191	39806	45408	37836	65138	41070	57686	34842	42919	83542	91592	87404	61113	61368	65038	53839	48910	60678	81789	86578	84051	86960	98343	78578	82313	85163	80624	30877	54426	35848	41123	53403	49952	54256	56307	58723	54077	53649	54909	59244	59316	54797	62229	55020	51965	70564	78292	81057	76858	63706	77516	66487	80385	65941	39251	43951	49455	56761	58594	55808	55519	59235	45923	45335	50207	52060	45033	48509	45278	44919	45566	51664	81826	88386	76724	63854	48515	75873	52158	51057	47828	82213	89763
K08738	256776	255530	247248	252292	262280	268886	246005	307351	298283	302704	336762	323473	309491	294378	290445	318057	293184	285264	272608	285226	277863	270740	257286	259803	265102	309473	308091	294796	287868	311134	257143	276484	306736	283723	346481	377960	356993	395969	382993	413696	365705	378073	352427	383538	380348	525448	529340	413333	411963	377407	419033	519805	271984	269395	265183	330986	330228	310469	263223	278257	284760	250965	266514	247605	250752	266522	255962	263228	245307	260455	262756	296482	210015	236958	284551	300841	304711	295957	309154	282642	282617	275365	285160	277829	289291	266218	276956	263918	325874	309612	293036	285966	290138	303757	290544	300566	294388	378648	406235	353027	329405	342707	344351	336095	328044	341579	454376	405653	403420	403607	421030	438713	376879	487328	446488	264896	267133	251119	325041	285150	268137	257501	252703	238568	250098	245476
K08773	0	0	0	0	408	0	0	303	232	449	109	0	361	0	450	84	133	251	71	3307	997	284	337	1627	301	532	740	0	262	191	91	169	132	589	0	0	576	682	176	525	0	702	1616	1381	484	1114	2448	1149	685	622	1945	746	0	0	579	34	780	869	902	933	871	0	0	0	0	0	0	0	0	0	1045	68	82	91	104	1044	182	517	17	630	113	518	445	0	52	81	17	17	310	0	171	0	124	71	0	514	124	801	27	21	161	818	525	99	75	30	26	1208	71	483	133	252	179	326	38	0	0	0	111	227	0	1370	581	3466	0	30
K09695	68993	65375	72872	74669	63745	72256	70008	33652	34264	36935	31743	37348	36042	45299	42044	41450	25523	27660	32308	30197	29988	32395	23104	24759	28095	41982	42723	44252	45116	47808	37299	45052	45744	45248	42636	34911	40441	26162	27011	33546	39979	34709	33563	16711	20804	18643	22018	14748	19928	17587	22692	17508	68615	69378	71925	55828	52007	47457	31523	32792	31099	69662	72754	68590	60820	63409	67878	61075	66340	68047	35968	50620	29480	33664	43275	44478	45451	50341	49438	39536	31629	46077	40376	38202	36002	29063	39918	37457	55664	47502	49270	55931	46572	51922	48582	50070	51728	59254	40764	45537	40994	46944	41172	52252	50363	31221	38509	35302	40357	35928	40659	44136	29392	47371	39740	70132	62575	67456	39606	36072	60827	36411	35723	23073	66038	66284
K09981	7731	10918	9889	11472	12534	9194	10682	60399	49103	46583	54288	67755	57712	50627	50066	49481	35694	42546	38235	36111	36951	35667	34470	41358	36402	11633	12249	11488	13723	11407	12582	15237	15359	12880	71855	70371	64090	65185	59767	54777	64048	58388	50109	33745	42556	34642	35470	46037	34137	41173	48649	36842	9968	7740	11134	46312	48348	36004	42329	35178	35257	10156	8427	7920	10151	9756	11043	5933	10819	7628	43636	46354	25618	35704	42218	47629	40227	31716	59267	25176	33759	23871	25281	24299	24637	27227	28208	25259	8762	7857	9072	9303	12028	7290	9355	13157	7739	47188	35495	39702	48540	45084	42639	54382	46009	55081	30067	23067	27336	22698	24376	31755	30857	31557	29105	7446	6109	9560	57274	65106	8189	43782	39782	36272	9332	10319
K11074	32586	38444	38831	40805	40919	35942	37213	40754	51774	44333	49856	45690	32012	47916	40058	45520	49649	43862	45944	53895	44767	45913	41990	41989	50565	47100	51728	47849	52838	47268	39442	47597	44026	47899	50650	76854	53852	47649	45820	53307	48349	54512	49873	53832	55422	67261	84512	62784	63440	53463	61924	71582	40204	41656	41451	52911	55334	47043	36373	39289	38910	38557	37234	36809	40680	38396	38217	38588	40075	39971	54326	47847	35629	34016	52975	42912	50731	46742	44286	41847	43740	44417	47564	42568	44155	49353	42907	43295	61168	59232	57408	52307	54693	56826	59231	58880	53595	50507	57608	53213	55373	53665	46248	53561	47024	76854	54315	58692	51748	57082	57163	45429	51992	57684	53392	37871	36315	38554	38822	34525	40673	40161	43348	42975	38770	40745
K11835	543	280	159	131	0	623	269	2931	4065	3347	2455	1724	5428	927	3250	3290	2729	1571	1470	4727	2228	4167	3966	3725	4017	4523	8178	6279	7465	5853	11582	6976	5752	4809	1685	4419	1544	3786	2848	3812	2178	3982	4986	10645	8574	9398	6169	3138	8577	4451	4070	3092	0	214	0	3306	4263	6637	3248	3612	2370	129	487	515	0	0	121	549	187	122	8002	6033	8338	8906	5128	7869	4290	6104	2861	3118	4844	3834	4695	5466	4575	3681	4877	5363	5166	5470	4729	6936	10809	3059	4954	7378	5784	6880	2930	2556	5577	4453	2355	2049	2172	838	2923	4653	3382	1127	2197	3274	2831	3562	2938	0	0	0	1641	2907	98	1811	2326	5462	656	69
K12349	25769	28632	26296	26540	27021	26103	27772	55950	62337	53076	67020	50956	56065	51489	59511	62607	49509	54069	49527	53495	64768	56062	60529	62432	53380	29983	24258	31737	36820	32941	33294	25875	29776	26528	26449	33489	44778	47088	49828	44732	43648	36081	44460	37977	40076	49761	51867	52521	44091	48600	42811	50921	30547	23626	30689	35518	41080	43248	30399	33483	33738	28541	27182	29561	31195	32327	27542	30039	33108	25022	40659	45070	43169	41137	40284	42826	47541	39418	41988	39433	52664	39627	46325	42313	44669	55488	39152	41182	30860	26673	25513	28128	29729	28506	28984	25847	24047	27157	27965	29801	34155	43803	39761	25876	29008	25042	22743	27657	26767	25230	25898	23372	35040	29458	27277	27700	27072	27834	43912	56884	29492	66365	49382	67822	29732	30076
K13021	61318	58299	52904	56642	62918	59177	64021	35862	39388	40429	37503	36542	34200	37220	35243	38940	69714	65791	65612	61700	65122	68315	66645	71064	67753	57252	50521	53319	50309	47100	44838	49373	47135	51801	31339	31071	43099	38287	36047	33705	36252	33308	33248	45959	43152	41527	39421	50600	58117	51402	50051	38564	61803	67471	64356	44702	50205	46154	70123	63677	75085	63763	61765	59122	67374	68596	55927	67295	56649	54308	39390	45112	34074	40109	43860	52356	48219	44140	49115	67976	76358	65711	82931	76374	73525	76231	75255	68931	55082	56908	62900	63312	46851	62034	49470	58822	57351	40385	37754	39243	44336	40496	47498	47143	45935	48781	57238	54196	57283	60481	61305	56891	67584	52474	63367	56485	59822	59419	36826	35098	58555	64293	58056	64865	56254	55882
K13482	46428	41921	41260	45335	49616	45500	45568	101842	101163	92428	115344	102238	95986	98424	101482	96891	74433	74348	67832	73834	72407	76171	61066	71136	68909	78728	84184	71502	84104	76730	61529	67870	77394	66901	115377	135360	97433	125871	108053	126413	100474	121827	115082	93778	77087	84806	88480	89841	91866	79501	84935	96432	43804	40624	43966	107537	101845	95706	48504	56192	55373	44605	44955	43402	47450	43107	44231	42034	44036	41766	88277	92910	81896	90264	106157	100551	110424	90980	120497	62424	77559	65486	67583	64819	72810	72378	70918	74260	74535	76743	58368	55661	73793	63331	76446	71721	72458	145987	149560	136363	119225	123864	119974	124939	118459	184734	107010	103656	99031	103810	99799	102380	98385	102677	103138	41561	41925	44294	96874	84396	40403	72248	61710	55241	38696	40205
K13888	10637	13194	11607	12030	11623	11899	10093	43855	40496	36453	48006	44528	40045	43910	39083	43711	32725	29626	32860	36268	31013	27611	28465	26896	34452	33285	42593	33225	38030	36707	31970	32025	34175	34039	59655	69544	35774	39432	40205	47189	41529	56171	48531	37012	34847	34778	34241	37146	37932	26575	36081	36253	10520	11752	11406	34250	28560	24215	50892	39992	38333	11844	12172	13084	10721	10977	11207	10790	10870	10206	27880	28251	24767	25046	32875	30158	34555	30950	39448	28467	34548	31721	36688	34291	33521	36761	29817	27232	31790	27884	29583	26966	29193	24468	31689	30047	28316	48290	40779	40059	37236	38130	30111	38350	37737	38278	43762	35861	37683	41101	45771	43392	38031	46475	38262	9974	10757	11387	38698	30428	11166	37958	48224	35540	8099	14711
K14059	48720	43024	35356	38972	43265	37185	41624	53573	60131	53408	59662	55078	57506	72736	66502	65320	44437	47175	47193	38355	50364	49899	37804	50634	45002	26217	28497	33415	27633	30825	28861	29888	32696	27599	42687	61344	37787	26782	39932	36268	43579	56046	42892	24944	26519	26658	27213	32855	27309	27401	34692	24506	40085	36471	39930	31131	32221	27785	54933	51019	44680	41807	39499	37182	37973	39222	36756	43351	37542	41537	25030	37534	17447	25591	28431	29343	26642	27501	32214	29431	28372	34664	29494	25944	28376	29742	31486	30752	36732	35857	32169	29555	32097	39259	41692	35778	33532	22591	26966	26100	27536	27329	29695	26881	36408	26328	27615	29701	26518	28771	29689	29176	34775	26798	31022	35683	42200	45007	51690	56757	41067	54619	52023	45084	41048	38721
K14520	34114	33857	30985	36526	31167	29966	32112	34413	31383	36699	24279	37235	26661	27624	28100	27622	38944	32102	30294	34091	33734	31915	28705	29529	27114	39643	33956	34996	33737	34873	29726	34886	32968	34248	32282	34737	48409	41430	33064	41362	33334	34909	35746	26162	33128	23843	29124	36809	32678	39001	43281	30925	34018	32377	32055	45982	45043	40438	33926	36660	36610	29775	32289	35949	29145	30415	33888	30137	33095	32767	31282	39492	26071	35417	35530	38480	38045	36267	35561	38079	37492	48926	42141	41926	40675	37674	39523	37544	33809	34191	41770	33081	36674	43022	30113	41490	32746	36390	30807	39909	54001	48931	43191	45439	50139	39215	32968	32691	37168	31336	32068	34067	40000	36441	37303	33457	28612	29150	30609	27670	29462	23283	36568	35342	34507	30455
K15866	152911	159474	145425	153757	159311	149466	154949	168089	180887	173474	161346	186844	165881	187234	187569	166941	176210	173020	172948	163456	164370	172519	164183	188736	166583	152318	148051	152490	163557	155959	138807	148756	158114	150525	195953	198536	195801	169028	166590	184228	183287	200246	173760	143385	148304	167571	173263	171722	168382	165926	192275	181315	159993	157125	154335	175676	187622	165135	181255	183987	183373	152773	154752	154095	148623	157504	167242	149353	161561	151046	154842	180570	112724	135764	162464	171891	172346	159649	177759	165324	157068	182472	172234	174223	170466	170915	170306	160800	168369	158347	164777	157203	158293	169239	158571	172816	161020	159838	175254	176655	178411	176398	170732	171567	176668	170572	183217	162712	161421	164752	172841	173713	164572	192936	176780	160375	148970	153261	181568	189896	152569	181109	177327	162053	145271	150327
K17207	273	624	454	802	362	478	444	3793	3036	3055	4392	3308	3864	3001	2170	3886	1505	1550	1542	2078	1138	805	1479	1073	1937	1690	1521	1594	2082	1632	1337	1377	1840	3099	5086	11560	8597	5330	6446	4956	4160	7808	9053	4188	3240	1471	1350	1714	2097	3020	2327	1905	1320	421	336	2762	3200	2496	2476	2833	2355	780	867	456	1412	250	498	596	220	373	5117	1160	1026	2632	4058	2285	1255	4117	2436	1545	2216	1880	2927	2967	2153	3043	1537	1848	2559	2481	1746	2130	2416	2350	2007	2259	2576	7122	3546	3670	3999	4764	7082	4810	4572	4832	5107	4036	3931	4465	5135	3790	6084	1914	5031	662	681	567	3103	3875	390	2356	2507	953	292	526
K17230	15232	14841	14781	14205	18657	13473	13295	4732	9153	7784	5228	4214	6283	5483	6180	5551	6654	6249	6885	6478	5589	5101	9031	4403	7298	11222	13519	10876	13541	15073	13079	13730	14175	10187	10247	9494	11760	13126	9208	13462	11727	12213	9218	9615	9289	10717	7867	17638	7069	15441	5556	11491	15099	17622	15832	14301	11870	14940	5137	8169	7604	16447	16645	12626	15716	18264	17277	14392	15827	17890	13537	9933	7381	11433	11428	12115	12668	11452	11931	10201	10873	9840	10518	10804	10967	9340	11442	13747	10377	9709	11142	14559	6503	9731	8961	9030	10400	13488	25724	13150	9183	11929	11240	13962	12087	13821	15699	17751	20766	11546	17924	23614	11536	28283	21179	16739	12704	16006	5802	7700	12228	3558	5988	6779	15749	16432
K17321	19102	16609	15630	15565	19604	19122	16430	32972	37052	33245	36830	39421	31542	36447	32643	37987	31921	29336	30009	28323	25536	25411	22446	28013	23690	44784	48364	33491	44388	39095	33021	39115	40349	40708	66931	70983	46540	50873	47968	50771	42537	59383	56752	50639	49568	56575	65960	53716	48576	40862	51114	59044	17394	18703	17512	38082	33585	28541	21785	25761	28529	18153	16126	18881	17228	19655	16707	16664	14544	18905	33322	30723	22250	25034	31419	29383	34253	34933	35874	24301	28959	27947	27126	28642	29163	31556	23358	25443	61779	63622	45693	43852	69696	54294	70207	70151	53660	64580	71933	54434	46460	51323	51426	46264	44882	99226	71061	58530	57384	56582	62128	62043	50632	55062	61347	15360	16880	16304	37952	23759	15528	25145	25982	23458	14061	15422
K19713	35876	32548	31715	37401	35893	36297	35438	31107	31546	29831	35356	29650	34157	29614	32863	29101	37414	40916	46295	43808	41735	38298	30288	29682	33544	26879	24769	26668	23274	32278	21065	27446	21312	25642	19601	23752	25491	20161	30615	29462	25426	24357	19968	20751	27051	21793	23543	28822	28454	29789	33358	24647	34002	34074	36996	42947	36853	36023	48142	41365	41164	38918	32426	35671	38446	35949	37441	35643	33891	34793	33489	36380	24992	30808	45217	40821	45372	32466	37437	38769	41213	36238	43979	43047	40277	43653	46230	36527	34958	34374	31535	32503	32505	36065	33591	31620	34926	24350	29520	30197	32537	35781	33157	28044	33499	23545	30435	32349	34012	34376	28414	27107	40297	24972	28911	35706	39684	33938	30551	23882	37181	37336	47759	33223	37461	30270
K19765	0	0	0	0	0	0	0	0	0	0	0	0	0	0	0	0	0	0	0	1573	0	0	0	0	0	0	0	0	0	0	0	0	0	0	0	0	0	0	0	0	0	0	0	0	0	0	0	0	0	0	0	0	0	0	0	0	0	0	0	0	0	0	0	0	0	0	0	0	0	0	0	0	0	0	0	0	0	0	0	0	0	0	0	0	0	0	0	0	0	0	0	0	0	0	0	0	0	0	0	0	0	0	0	0	0	0	0	0	0	0	0	0	0	0	0	0	0	0	0	0	0	0	0	0	0	0
K21344	29678	31731	33904	28920	34011	31140	32984	43841	37942	44500	45367	41022	43528	31209	33925	30915	21768	22316	21810	20015	22605	22616	18624	20360	21703	35374	42216	37624	41886	42410	38318	36553	39531	37296	42723	35460	35880	41726	49785	44483	39147	45028	38059	29902	26818	39837	35283	26251	32422	31302	30404	42857	33938	33491	35467	36829	38569	37656	18011	22090	23093	36827	34863	30747	35400	37360	34971	33083	34143	33229	31718	44877	30695	30980	32916	38938	38011	48268	40906	31322	31507	27776	29879	27137	30865	26226	29540	32928	33825	31665	33644	33400	35278	29121	32998	26437	33456	51418	47562	45863	32659	32401	37569	41144	44082	46692	34700	30946	31307	29118	33155	32029	29215	34411	39042	31206	37753	31500	40920	30677	31373	19563	16382	22580	32364	31287
K22067	18395	18037	16078	18995	18650	20387	18829	45772	36268	38232	33402	38984	31833	29761	33364	37140	45328	43134	36693	44817	39605	42128	37008	38553	40093	31171	28636	23532	31985	25153	26305	25537	27192	32965	52434	72078	50383	50905	46155	49219	47195	44321	49923	51020	49825	56214	52626	57312	61034	48482	50855	49563	21297	19568	20348	49044	46867	44108	29028	34052	38393	19786	17285	17942	18607	21987	17042	16370	20110	20796	49511	43572	31343	34468	41743	45772	41475	44095	48959	34203	40496	41575	43750	39448	42323	38617	38268	36620	31442	29225	31677	26960	33927	31668	25758	35041	27832	47806	49401	53241	52585	50213	51709	61554	45074	51700	45490	43121	44087	40900	42284	35095	45351	47487	40270	21078	20503	15918	37940	33471	17892	33902	34324	37545	16705	19980
K22129	3041	3872	2491	3509	3131	4362	3764	7889	6874	4383	6125	4922	4523	4757	6316	4820	7263	7203	4964	6016	5894	5506	6429	7594	6463	10660	10588	8197	10809	11376	7780	7202	8324	8789	5450	8265	8330	7983	6816	9231	5115	9099	8764	6291	3457	5443	5326	5679	7749	8480	5454	4875	1661	3582	4081	12175	12137	9204	7199	6923	8313	4468	4134	3608	3059	3785	3436	2607	3143	2170	13426	12162	7192	8433	15536	10929	14397	11096	10240	7578	11796	8606	11534	11029	9875	9220	9019	8947	7080	6932	7375	6220	9600	7019	7617	7191	8498	17311	12423	16302	15065	15416	20005	16689	11429	9120	12254	15874	9701	11014	10620	8503	12899	9211	11643	2655	2773	4390	5526	4146	2696	7551	4341	4141	2730	3023
K22935	3221	2466	1240	2376	1534	1335	2058	7651	6789	6997	5676	5327	6141	4214	6390	6286	4017	4038	3922	3397	3031	2852	5700	5354	4301	7094	5756	2957	4101	5261	3189	4026	4816	7094	8052	11789	13396	11350	8001	7513	7685	7430	8077	6574	7619	8817	8093	8118	8682	6883	8841	6605	1670	1587	1427	4808	3962	8404	8541	9730	6939	1745	2741	2373	1914	2654	1820	1733	2607	1931	8277	4095	14670	13151	5181	5408	4891	8321	4600	6572	5603	7596	7077	6874	7170	6292	6131	6881	7509	6984	5891	4958	7408	4677	4437	6638	6648	9580	6996	4794	6329	7752	15750	4837	7931	7211	11325	10575	8140	8653	8758	7294	6537	5451	8512	1273	1444	2495	6657	6822	1453	5756	3738	3687	1391	1791
K23257	1602	1227	1711	2461	1263	1759	1149	6040	9346	3386	5220	5697	3987	5329	6396	5464	20015	23555	22903	22523	24364	17923	38374	16953	23964	1842	2608	1459	2192	1446	4177	2686	2203	3114	2267	2583	2970	4160	4038	3592	4533	2882	5395	2710	4850	3307	7299	6902	6629	7978	8666	9177	1291	799	1822	5583	3707	3455	1593	4413	3303	1263	1569	2113	489	1282	1640	2349	1671	1583	3677	5452	3475	5167	5321	3118	4617	5248	4735	4898	6258	18597	10168	8399	7997	5977	10226	12575	529	743	2171	1705	1381	437	2319	2801	1456	1538	1691	2238	2591	3374	2774	3918	2908	2103	2671	5275	4799	5088	4309	3391	3523	2792	3945	1561	677	1266	6782	3078	2269	20070	21582	22840	1326	1909
K01011	240654	236205	227164	230624	219229	247050	232590	204531	219853	217406	199050	219641	217856	227864	225293	214577	238724	234285	233139	220260	233079	237866	212464	228805	231195	197422	182469	205921	189713	202197	170643	197082	182824	189706	236561	232891	222432	216806	216667	225783	222452	220801	220566	192696	203194	193982	190926	221179	208029	205611	220141	198034	231717	236838	238996	214380	228741	205099	249670	248692	243966	226274	230902	224666	231767	237340	245384	237096	239827	236427	186447	211310	141349	165794	205440	221302	205825	188469	216020	222450	217379	208363	231766	216870	227821	221498	211936	212274	206710	203280	217475	211260	205088	216471	204627	204699	206281	208818	212101	213787	223631	223448	224990	238680	217880	215424	228492	213113	219736	230649	234976	235676	217672	214760	225691	241861	239916	241563	214219	239973	231091	244212	247086	230028	247468	234303
K02278	53245	55616	48324	52236	53494	50604	51099	82771	77721	87792	88162	91568	81958	81839	79419	83857	86383	78293	82494	78705	79161	78982	75116	70572	83050	57831	53852	52800	57262	55621	48012	55240	63492	53227	87040	111109	104291	79643	93697	102045	91233	89504	95332	85947	81374	107099	105202	80624	93903	82706	99881	91530	55413	56792	52627	82297	77759	72794	54757	54262	59561	48413	48944	48314	53454	53901	51155	51918	52412	51837	69640	73458	54717	56694	63410	68244	78074	75582	86909	57645	62208	62028	61210	60895	64938	61543	58707	55922	65892	59918	60570	56458	63124	55456	55469	56568	59946	97498	92379	87263	79787	92456	112613	87311	95208	84867	72744	72053	75132	68363	67085	62566	73551	78739	72836	53941	49202	56193	85021	67334	54323	65099	68753	67002	45559	47266
K02526	2513	1938	1985	3119	2499	1761	3977	5598	6335	4292	5999	5440	4339	4189	4327	7261	11586	14479	12586	11957	12621	11098	12913	13421	11311	4093	2619	2506	3057	2803	1217	3373	3522	2722	3356	5373	8235	5358	6704	7358	3938	6473	10222	8045	5772	6485	7444	8701	6782	5321	6045	6237	5272	2439	2141	15013	15295	10654	6639	6568	7032	2526	1798	1278	2415	2218	2746	2832	3010	2109	15866	16729	8909	9996	11146	15364	16890	11994	13177	10701	13734	8143	12078	11139	10018	10111	8647	9139	3392	2750	2082	2212	1919	2249	2360	1943	2718	12445	12203	11878	13011	11684	13122	14690	10980	14018	8092	9578	9396	9129	11318	7006	10751	9323	7554	2067	2194	2300	6380	4727	3160	14863	12994	10969	3470	1181
K04748	27682	26840	28524	28342	29527	26600	26480	19460	21199	21893	17494	18525	18249	20884	20888	19957	29563	31177	30340	30241	33372	31667	32154	23130	28461	19867	14580	19606	17324	17608	13754	18802	17467	17949	18065	18370	22038	22562	23515	22343	22867	18810	23857	17353	18191	32218	40324	26748	28982	25655	23562	37048	30951	32092	33760	34892	31851	30931	19119	22998	21404	28395	31376	27679	29635	28987	26129	27478	35695	29498	23573	30954	18867	20713	26000	29577	31566	30591	29832	23283	26421	35341	31531	34923	33362	26519	26274	29442	24309	23984	20451	26719	23100	22503	22896	25995	25697	35504	22013	26002	25176	27923	25979	24514	31054	20047	24732	24274	32013	27722	35054	31158	28308	37427	29784	31245	29597	24510	21319	17176	28879	23390	27822	33618	30204	32624
K07391	217813	243278	237836	244659	236913	243999	228390	223561	210112	229792	228539	233106	217035	216555	213843	219975	224224	227090	232047	219391	224404	221460	212891	214073	228073	223610	222966	226449	220708	237373	205972	212128	219720	210165	250081	239584	235331	253307	237421	233423	233906	224011	233559	213169	215283	222035	233872	229556	228041	216760	217339	240390	220875	241877	230612	249187	242975	238181	230108	220470	237968	229072	240063	222759	226615	237946	239014	231196	234906	234353	203114	238850	157861	181869	228679	231815	223395	219115	236515	230439	241651	238112	248138	233273	239877	229672	235849	222877	228107	232214	229910	233030	223076	236094	216748	228589	217665	251010	271843	262356	253826	248864	242025	255022	239950	246319	253345	249779	251729	253610	245252	243194	230763	251703	243734	231183	235095	231478	221730	230498	230702	229538	224041	209102	228479	246593
K08832	844	1514	290	425	211	720	485	2844	1723	8083	934	1574	7030	410	882	3906	3236	4252	1536	7730	1809	2050	5153	5517	4738	1975	6990	4712	4619	4643	7569	6163	4650	5137	678	3386	5233	2933	1989	810	3231	5348	8665	9685	12366	9628	6146	4676	3139	5276	7042	5005	0	78	75	4181	7674	9578	3327	3949	2516	704	351	551	0	1303	755	295	209	243	9542	5360	21689	16448	6220	12261	4409	4276	3584	1617	2733	2737	3182	2811	2966	3505	4159	4044	3213	3706	2461	2215	1361	1133	2048	1289	2587	5940	4136	3054	1570	2983	2739	4898	1670	433	529	1004	1136	1041	2399	3245	2246	2439	1312	0	0	0	3587	5170	0	6553	2684	9827	442	0
K13637	3145	4949	5041	6237	5907	7499	4909	10234	10000	13286	16050	10966	15189	15167	16608	10622	9422	11084	10008	10132	12932	8908	9262	8675	11471	18037	20082	16982	17751	16896	11445	14205	14173	12341	7272	8660	9814	11080	12333	17883	14679	11773	17183	19316	13826	16600	19504	18658	17833	13883	16304	21603	7231	7695	5238	16135	10331	13036	9665	13902	6904	6757	6305	5453	5363	6550	5870	5341	6063	4813	10422	11200	8369	8394	11115	13836	15377	14346	18667	12801	10220	10719	10875	10872	10668	12291	7002	11873	11780	10185	15892	11468	8549	8632	10043	10126	11879	21636	18264	15449	12299	15075	18912	20235	15372	12791	15626	12775	13599	18032	16469	14312	13223	15971	17491	7029	5788	4697	14435	12839	6191	8830	6401	10489	5088	6943
K15926	0	0	190	0	195	320	0	1639	5626	3349	2021	3035	4578	3857	1489	3721	2831	3566	2106	2867	939	3219	2072	6787	2784	893	458	183	189	188	553	571	202	376	2260	2564	905	3275	298	2194	1791	3995	3701	2162	701	2103	3918	513	1011	960	1880	1592	195	0	0	0	0	0	14346	12304	11134	223	0	0	0	0	0	388	0	0	174	0	0	336	0	258	183	212	0	3561	1732	1156	2112	2295	579	2255	3468	2215	0	370	1195	194	221	0	376	394	366	0	0	0	0	0	0	278	0	0	6832	3400	1782	3281	4030	5735	4852	2104	2139	0	0	0	3661	5272	0	5571	3871	4467	0	0
K20003	0	0	0	0	0	0	121	165	602	275	362	175	340	0	378	275	0	112	0	1627	383	169	825	815	0	463	144	0	0	0	0	111	118	527	0	0	396	2023	0	0	0	666	1840	609	193	1208	1731	656	431	149	517	291	0	0	0	234	237	853	596	226	152	0	0	0	0	0	0	0	0	0	696	58	2428	3689	368	470	199	3572	227	57	391	58	443	169	177	345	80	59	350	0	0	350	0	354	0	535	112	188	0	140	123	147	288	868	116	100	0	0	0	0	100	131	0	291	72	0	0	0	128	501	0	677	0	745	0	0
K20266	10400	8639	7881	7139	10114	8222	8328	32360	27492	28303	31771	33323	26919	26426	23051	31743	25915	23739	24030	30560	17976	21123	19512	22271	25064	22862	25624	19634	23085	24523	21404	19606	24435	26249	42358	45356	43634	42393	37364	40867	33710	33926	28459	32182	30580	30311	32590	34237	29413	30858	26665	30876	8256	7933	9232	38002	31772	43856	14727	16165	16581	9889	8072	8319	7489	8760	8646	8318	9699	10988	24669	33715	20041	28658	30922	34858	38037	40993	42211	17318	21226	23795	18832	15626	21668	22912	20523	21491	21866	14458	9764	13499	20026	14854	19389	21174	15071	40543	35272	40890	43838	30756	34498	31261	37685	38482	27772	23328	23182	18100	23348	21699	27280	30864	28002	5334	9130	8407	34739	30549	11635	14466	17638	18322	8542	9678
K01894	61257	67267	63303	61613	63989	65202	62752	83302	79676	82845	84834	84145	81014	77645	70865	84649	88148	83516	90751	79083	81382	76864	83802	81863	87456	81625	76847	64232	78580	80154	63413	73878	72573	73640	96745	121421	91140	105948	104237	110462	96186	104893	104699	101638	91711	104173	113834	102788	105372	94966	97853	110700	65297	63252	65781	91521	92714	78656	88767	95102	100453	63079	65406	61963	66993	70099	60744	65628	65360	62836	85371	83435	59374	66866	79907	88793	87641	79508	87571	86676	92194	83455	94566	89242	91225	95462	80566	77885	82666	79071	78075	73743	81041	73675	78942	79855	80484	98631	119575	90201	92766	91886	92354	104868	96859	112640	105871	104553	109428	106811	105670	100901	93339	103181	114717	62511	59848	61630	84963	73072	65172	88254	89891	85849	54839	59208
K03389	7755	8510	14420	13830	11060	8440	11060	2205	3823	4471	4122	2639	4585	5288	2919	3777	2710	3278	3767	3036	3657	4195	2493	2032	3624	4849	6647	5691	4449	3056	3525	4832	2669	5793	1190	2981	5922	1761	1728	1245	2154	1256	2060	2151	2694	1185	2062	2739	1728	2724	1411	874	11229	11464	11189	5536	4121	5952	2226	2316	4432	8299	14901	9185	10529	18487	12056	8316	15092	11377	2500	3486	2467	4501	4404	3974	4407	3615	4869	3302	3841	3523	4250	4516	2927	4217	3715	3705	7582	5465	5518	9151	5378	6069	5486	7019	7168	3743	2463	4276	3029	3350	4115	2917	5319	1534	2820	1882	3392	2357	2216	2113	3170	2255	2663	8717	10459	10662	2766	3105	10009	1472	3726	1668	10652	13749
K04045	2940	3076	1081	2279	2783	2530	2247	28116	27511	33008	38196	31552	33243	36817	34207	40664	18933	18622	20227	17492	16462	17623	11903	16922	21318	14299	18461	16618	15549	17695	15051	14527	17221	14122	38141	34541	36455	27861	27469	34855	35254	31458	39771	26036	27088	24399	23614	25751	24945	21313	23535	31140	1706	2021	1371	20941	22957	20746	11124	12973	16004	1560	2148	1672	2565	3629	2727	2425	2305	2343	21827	16915	18179	14204	20912	18440	22958	28380	28234	13413	12827	11248	12746	9955	11627	10036	12919	10784	15425	15446	11184	7783	15601	10320	18611	12555	14235	50737	56850	34133	28955	29933	24403	31118	29155	56678	18880	21347	18317	18802	18489	16504	15316	20545	18906	1608	1773	1938	32949	24586	2110	13173	20550	16762	2266	2865
K06653	23	0	0	0	107	0	0	0	237	291	0	0	122	0	329	0	42	408	37	4179	718	165	118	343	367	111	69	245	242	480	235	0	0	0	1133	0	1036	1732	166	235	185	421	982	1356	720	1110	1839	1218	1018	424	1218	861	0	0	0	345	247	1128	1321	1480	194	0	0	38	0	39	0	0	0	0	1231	22	179	99	661	961	510	128	44	22	0	0	91	0	351	42	107	0	0	0	0	724	0	0	0	0	362	134	35	27	848	209	327	32	66	39	34	85	47	30	63	544	193	161	0	0	0	42	98	1618	39	1880	525	4222	0	0
K06952	39929	43890	42368	42427	39879	42632	39283	56816	59251	63793	67589	65738	57178	58074	63011	59343	51882	53726	53368	53657	47589	49239	50000	47869	54673	46660	42076	39586	44650	47072	37337	41426	39395	37950	58708	62401	72364	61713	62984	67545	66032	47706	51031	52795	59045	65792	76340	54253	61760	55662	58692	62694	39478	39703	38902	67206	62033	57008	42814	41233	48830	44154	42307	39789	37897	39640	39010	43160	39891	42354	48963	53370	37739	42182	46346	56941	52059	57328	55861	51475	50918	50841	48247	56007	52534	52039	46339	44911	50690	47795	51759	47800	53447	51362	55582	53860	47728	62818	65393	67078	66215	58220	71490	63045	72203	57319	64286	55432	57132	54856	57575	59986	56696	60022	57310	38592	41287	42331	66238	51838	40411	43102	41551	42337	36993	39565
K08166	13463	10413	7661	9770	8055	10566	9478	27507	19378	18634	28119	31321	26899	27181	19910	28109	22632	19299	20966	22399	18588	18353	14420	29725	19908	14737	12721	12995	11119	14624	11303	12499	14159	16759	37111	28974	23688	21614	25804	25089	29176	20920	30437	13296	21166	15595	19954	25912	20142	13100	21023	10703	7900	9514	7739	23379	19554	16123	44846	36161	35563	8650	10301	8524	9531	7184	8333	9372	10144	7061	16603	14772	13869	11920	21966	17126	19111	19461	20619	22113	22623	22346	22992	19273	23807	24811	24209	21163	17984	16520	16674	17422	18316	14116	18927	21039	17148	15601	20185	29648	19214	19689	18142	19669	15327	32767	34912	35380	31566	37980	41917	40998	38898	29325	33670	11471	6803	10118	28917	24956	8691	28940	21785	18342	8636	7030
K08981	6724	7746	5222	7563	5128	6097	4871	20480	25931	20788	22782	23712	25721	27029	29973	23511	27217	28646	28151	26760	30022	28071	31725	32623	21416	6041	8295	8076	7712	7233	7512	7714	9163	10709	22435	22044	24360	17438	13765	21065	18801	21283	21524	10539	14592	14322	17238	18905	16726	11104	19394	14026	6036	6495	5368	18711	30196	24572	36622	34312	29736	6122	6617	7918	5000	5214	7328	5138	9035	7043	18278	24891	13228	17792	22676	26090	22697	19318	25348	24633	19169	22793	21017	20102	22062	18982	20415	17475	6327	6720	4504	6056	7596	6273	7510	7537	7589	14679	18914	16272	21789	26766	27223	30544	16611	17514	21116	16741	17925	17853	20442	20333	23642	16827	20092	6226	4929	5541	26213	37823	6219	32401	31455	27248	6867	5910
K09021	2315	2253	1438	1569	2117	1381	1637	17680	13711	16295	18455	17499	13772	12902	12044	16279	11109	9757	11541	12387	12209	9513	5963	10630	7665	3914	5419	4422	5355	4253	3487	3229	3781	2919	29261	30044	18491	17633	17309	19937	16195	17029	14197	8294	12267	12874	12167	11340	12068	8482	12164	12890	1823	2752	1130	23496	18856	14202	7540	8480	11011	1424	1863	1769	2246	1888	1984	2081	1890	2682	14740	18768	12522	15820	19994	19986	17001	18973	21923	7991	9479	9852	9103	12345	12542	14147	11597	7625	3250	3575	5767	3361	3256	2939	2532	3588	2688	17934	17902	21305	17738	18208	18560	21913	13166	20584	7702	8895	10237	6607	10010	8586	11248	9172	6813	1734	1891	1796	17005	11935	3593	7569	8823	8510	2281	2021
K09924	19472	19010	18042	14913	18057	19754	19568	24780	26422	29142	27484	29866	20799	30696	23879	29373	31167	29316	23729	31204	24068	27929	24154	26921	29424	38654	34708	27965	30034	31531	25829	29271	30863	31724	41582	48614	35005	35019	31710	29252	33291	39428	44746	33333	30252	33226	40499	29409	37251	39586	30113	39473	17496	19884	19278	24320	25625	23956	33426	31982	34553	21254	16618	17123	20564	15932	15075	20576	17832	19065	19960	24577	16022	16004	25810	22943	23812	21281	23681	22842	25985	21940	25703	20741	24059	30502	19587	20018	32643	30100	29397	26925	29981	28771	28772	36617	32032	26335	31361	27712	25517	28361	25849	25276	25763	30691	40516	38721	30679	34515	36643	29613	32744	31161	35532	19545	18302	19141	24510	21620	17619	28893	35389	29485	16883	20261
K10088	0	0	0	0	0	0	0	0	0	0	0	0	55	0	0	56	98	0	40	1621	291	102	113	402	141	0	165	0	158	157	77	0	0	0	494	0	1290	1265	0	0	0	0	294	133	470	583	1615	1625	1009	471	888	377	0	0	0	128	195	960	271	609	801	0	0	0	0	0	0	0	0	0	466	221	104	0	65	1277	766	274	0	0	129	0	0	0	243	155	191	0	0	0	0	0	0	81	78	0	80	155	585	0	101	0	286	452	95	0	97	284	0	227	62	430	864	364	0	0	0	0	0	573	0	147	629	1717	0	0
K16164	13638	12177	11631	13878	11114	11683	13334	14783	18406	19377	15029	14944	17823	22150	21260	19231	11538	13714	13057	12166	13868	15292	8907	13577	13757	10531	9392	10490	8572	11265	7246	9429	8326	10250	24592	23256	17002	10780	9361	14989	13697	14198	18310	8699	7896	8344	8047	10091	10400	6981	12154	9663	15658	13343	11568	21384	16363	15137	12632	11044	11238	11188	11731	13860	11755	9212	10977	11775	12018	14754	13582	16607	10431	11278	16721	17115	15461	15105	17557	12009	14140	16542	12416	12632	17802	11139	12362	12505	11149	11624	8342	10779	10289	11010	11130	10260	11759	10885	11601	9724	12448	9200	9408	14592	13746	13763	11341	10293	11160	11640	13067	7687	9511	9958	13478	13647	12671	12855	17458	19303	13682	17155	15804	10791	10023	11794
K18028	21490	24692	27092	25213	29930	23491	25359	16991	17259	18248	16702	18653	14329	17670	15503	13083	21951	20610	21283	20722	18987	17632	17243	14810	19216	21722	14118	18944	16113	19350	15404	16778	14551	20312	17482	25474	23342	19202	17463	16507	19300	22782	22414	17264	16408	14905	18114	15653	16913	18157	11415	17336	24027	28991	24708	33719	26500	27874	19173	19015	19886	29063	25592	23124	26217	28138	26522	23138	23715	23960	20621	29537	20178	23432	27693	31803	35210	32019	30660	22356	25164	21177	24313	21786	23833	24725	18622	22429	23216	18099	25084	23985	22489	24210	22009	23126	22458	23665	26632	26633	35554	30155	32864	36993	35015	27774	17402	20057	18204	19604	18066	16078	21104	18231	18332	23519	24754	27857	16855	15746	23735	15314	17557	14338	22941	25132
K18232	14156	11946	8413	8827	10735	10385	10736	11447	13744	10047	9581	10794	14839	15172	11545	11755	11701	11474	13238	9832	13582	12416	10692	23460	10368	10794	9231	9769	7907	10613	7987	11222	10356	12950	12840	10405	10725	6987	6646	8047	10005	9777	10040	6005	14250	8563	18787	9904	10161	7911	16370	4817	9360	9844	9507	2986	5647	4749	37860	36234	31744	13944	11107	11647	10076	8472	10104	10636	10576	10697	3947	4157	2672	4216	4338	5871	5571	4167	3293	14933	9733	9475	10286	10988	11457	13400	12722	13073	9023	10230	9588	9976	12903	9549	9483	12650	8605	1839	3121	3012	6790	5144	6708	5867	5556	2285	16169	12099	10106	12013	14004	18095	14503	11231	12184	9947	6695	11168	14663	32351	10214	20491	13628	17307	11083	9885
K20461	728	1586	708	398	560	1550	452	7485	4521	6292	6991	9503	6993	6371	4979	8422	6526	7800	6763	6730	6412	8073	5623	6067	7156	3698	2604	2718	3055	4118	3212	4123	2966	3329	12714	6604	5813	6824	10713	9074	8828	3281	4467	6666	4570	6780	3922	7487	6399	7633	7380	3865	549	673	765	7690	6165	7355	10224	11867	9952	960	778	1267	1227	2157	1084	501	1617	726	7724	4868	6038	7406	7095	7311	6652	6583	9253	10008	7031	6126	6967	8752	11558	6591	9092	8875	3162	3787	2604	2336	4241	2686	2878	3606	2416	4163	2499	5488	5586	8115	9627	6251	4533	5558	8720	11940	6571	7246	6942	8118	8407	4924	8273	238	489	727	5878	11261	1239	9694	7486	6719	802	1357
K03037	0	0	0	0	0	0	0	318	575	426	0	322	344	450	232	265	1127	932	754	3689	1216	1286	1283	1599	787	1519	6091	1620	2825	2279	6861	5500	3475	7352	0	0	889	1528	0	0	0	0	1107	5263	3179	5618	3408	1312	1132	2211	1670	589	0	0	0	1064	600	1085	404	325	415	0	249	103	0	348	0	44	0	0	607	1574	6698	5403	1952	1193	2498	1668	734	177	86	343	646	855	351	749	1201	1548	1667	1278	1493	236	2046	449	959	1828	1203	2658	180	677	689	385	155	2022	1175	150	574	909	413	331	370	794	1193	79	965	0	0	0	0	1657	0	1032	2983	5124	0	0
K07464	8249	5311	7681	8190	4575	7346	7030	6036	6414	4671	6275	6314	4128	5288	5527	4512	3593	4258	4191	4511	4262	4303	4721	5673	4484	7399	6610	5541	5844	6554	5321	4778	6644	5685	2870	3193	3181	5341	5909	8675	6230	4347	3965	4008	4952	5872	4857	3776	5286	3350	2485	7285	5638	8607	7453	4253	4757	8036	3573	2950	3883	6434	7560	7243	8248	6293	6184	6910	6440	4833	2885	5217	2289	3070	4405	2655	4689	3935	4190	3294	3219	3358	4086	5488	2550	3506	4813	5759	5228	5606	5870	5841	5607	7164	4904	7733	6650	4496	4800	1618	2078	2681	4191	3649	3012	2358	3206	4007	4766	5952	7960	3385	4022	7067	4246	5993	7492	8609	3725	5558	6905	3735	4081	4682	8490	8204
K09775	3671	2146	2230	2603	1415	2433	1591	16552	15102	16884	23860	16986	18968	18967	16454	17689	12513	21123	20921	15186	17995	12298	21480	13640	16705	4404	6404	4181	5122	7699	9164	5073	4338	6898	17266	22372	11116	13052	18572	15378	16104	10889	21487	9075	8122	17655	17753	6082	14834	12021	13334	22382	1370	1545	3049	10705	14586	6384	7921	8429	4961	716	2922	2157	1689	2310	2665	1455	2952	1601	11580	16862	18197	18141	11579	10095	12937	15669	16548	10102	10413	13327	8315	7364	9696	9299	13041	14101	7905	6659	3260	4573	5665	4404	5161	5580	7658	26172	18862	17992	13227	13166	20792	13561	18425	17505	7731	5110	9857	11156	8045	8015	9864	12487	7874	1597	2123	1896	20248	14667	1796	18290	11346	15332	2010	2389
K13593	34043	28294	30055	26806	30201	29580	27586	31343	28724	30321	33542	37151	27324	28109	26094	29485	35374	31807	39592	36337	27480	33415	30366	32338	34653	37752	34541	30875	37504	36083	31048	35894	35499	34801	38000	39143	43777	35869	39399	36460	45647	30456	32221	36238	38299	38122	42683	42999	43154	44852	33194	36776	27215	30709	27021	45180	44531	35949	28012	30600	34208	26658	31564	27695	25796	32443	26098	29443	30084	31879	29975	41196	26267	29166	37462	36786	35758	34047	41215	31339	30567	34904	40406	32699	41355	36137	31122	31431	40513	33066	37142	36509	33281	38624	31155	35637	33192	42192	42097	46996	49009	45622	33858	49593	42551	39963	37337	28903	35762	30344	36539	33194	40637	37671	32677	32107	28334	29250	32061	39056	30391	30538	27184	30328	28734	28792
K18479	3968	3548	2521	3141	2446	3298	2947	14616	14701	13741	12999	15927	12618	14714	12051	15074	12490	11566	8031	9272	9571	11001	9702	9761	10984	6057	5423	4998	6786	5864	4337	3879	5638	6216	18647	22942	16001	15921	13815	16805	13553	22841	19626	20050	12876	13977	9956	11288	15576	16413	15522	10705	3111	2785	3546	19227	23805	18530	11754	10637	9564	2199	2786	2357	2855	3940	2521	3700	4503	2330	17473	13088	10568	10277	18393	17689	16285	13152	15429	13160	15104	12685	13357	13233	13919	11484	12644	10119	9103	6616	4459	5791	5223	6562	8273	4493	4276	19262	17560	18031	17099	21971	23388	22432	13889	16209	16253	18129	13126	16991	12624	15320	14330	19007	14410	3459	2036	1860	12356	8821	5357	9365	9638	8322	3203	2538
K07104	109847	102584	112794	113451	108942	105607	112511	48450	48439	49678	51388	44438	46634	49940	45830	47324	56590	59073	55195	58449	60363	58257	62192	52769	60040	82161	79205	91299	82460	82951	74489	86495	80929	78129	45181	46986	51680	48713	51483	50945	54234	39929	51151	45223	47392	42196	48490	52919	55675	56331	49154	54960	109965	108598	107589	65203	81372	66781	55229	55966	60723	110141	109561	108151	100643	102952	109203	100539	99548	103204	57790	80491	44058	54466	65016	65477	62865	57993	62411	67362	67033	72170	73169	67833	72526	58265	63815	59835	83775	75851	97203	87777	80493	84987	79627	76639	87798	57841	67742	67140	74769	67820	63206	63606	70082	69849	54834	56292	56154	55029	54720	49238	58609	55429	52872	105581	103769	114761	51388	54471	111387	53137	57927	56058	106713	103447
K11390	0	0	351	0	0	0	0	114	0	0	0	0	0	0	117	789	822	107	90	1139	528	556	321	862	453	342	0	232	0	454	1110	0	977	681	647	0	0	0	0	0	161	174	990	301	174	1173	639	1105	163	233	2215	194	0	0	0	117	239	585	450	431	344	0	282	0	115	0	0	0	0	0	546	0	95	0	892	708	456	224	0	412	635	0	498	0	855	92	0	0	0	0	0	111	240	0	91	0	0	142	184	0	365	0	0	0	355	206	0	833	386	0	89	758	0	687	149	0	0	273	0	164	0	993	272	2453	95	0
K11892	14165	10833	9894	9870	10894	10734	13725	45573	48571	46406	52549	52352	41129	58851	40303	51916	40685	39037	34472	38314	32956	36411	24396	38378	39605	31980	31865	31169	29555	35078	26347	28894	26823	26382	65003	81023	54349	58728	59895	55765	56822	66070	75354	47068	47238	61779	58954	45201	52834	44095	54704	67623	11718	11975	11871	32171	24078	23187	29508	29355	27526	11498	12015	12702	11828	11163	12106	13309	12060	12588	25853	22442	21982	19584	29021	26656	35548	33226	35274	28961	41305	25937	27543	29750	24281	43767	25581	27777	31302	25307	24959	22402	23763	28214	25044	24157	22436	43304	58894	43917	39040	36081	37167	37182	40038	61441	46478	55318	48386	50607	40401	54415	37838	46534	47446	11382	11034	10882	46386	32203	12468	34728	33813	33456	11538	12285
K14292	120	0	0	0	0	0	0	197	1840	642	358	753	711	352	459	474	100	977	652	4204	1007	1935	1226	402	1737	1257	1678	787	310	924	3469	938	1825	1813	284	133	1195	746	1350	286	389	614	1579	656	1053	777	1614	1201	1114	583	2603	447	0	0	0	582	632	310	0	1420	441	0	0	0	62	0	0	0	0	0	603	687	11279	6155	719	681	1861	1977	0	181	0	174	1043	183	277	0	0	2897	1725	777	808	276	1570	159	1361	484	1255	953	576	278	1393	1001	835	330	274	494	177	640	343	617	0	447	436	0	148	0	42	0	840	2169	0	774	467	3438	0	0
K15024	3557	4833	2082	1928	3031	3535	2549	7276	8416	6269	6239	5371	5716	4538	5647	8350	6791	8744	7406	8253	8574	8690	9233	8514	8073	1986	2089	3017	3340	2111	3300	3629	4206	2373	2518	3326	3868	3206	6996	3687	2520	4376	2958	2220	3572	6286	3349	5904	4810	3780	5831	4908	4079	2446	2756	3283	2703	4318	3264	3393	2876	2527	2315	2592	2924	2108	2342	3621	2309	2515	2881	4921	2607	2994	5791	4060	5368	4059	4957	4441	4443	6611	7016	6160	5401	7239	6076	6388	2528	1785	3575	2437	1693	2877	1755	1462	2239	4628	4502	4567	3536	2770	4851	3392	4516	2135	1601	3851	3621	4648	2378	1090	2330	1672	1957	3493	3431	3616	6699	4401	2326	5361	8067	9595	2508	4023
K16348	2405	0	1526	1993	1542	1409	1790	3580	3364	8673	3746	4649	4392	2638	1868	2791	2039	2670	4066	2253	2927	3341	1871	3266	4279	1846	1718	2758	3205	3786	1143	1233	4301	4388	4678	3835	2306	4383	3197	8301	3341	4408	715	1334	632	3002	3175	1709	2540	2789	4775	3984	1820	2791	1227	3770	6980	3993	3541	3140	1952	1405	1680	5097	3697	4992	1556	1300	2812	1919	5081	2807	2938	3059	2577	4083	2324	2811	2499	3979	6968	4834	2987	5835	2167	5357	4816	2270	2773	2133	2459	2748	2324	4041	3059	1750	0	6371	10895	5403	4533	5143	3522	6081	4910	6597	6117	2121	6536	2171	5418	3314	5305	6586	4083	415	4437	2369	7918	3351	2819	1763	843	4143	1075	3262
K18602	3740	2311	2802	1985	2937	2657	3503	445	524	734	579	515	384	1570	786	648	532	965	1104	662	802	724	526	518	712	1519	542	1668	1963	1376	813	1553	1425	1486	153	429	1020	0	105	152	1272	0	227	215	245	104	0	178	588	167	0	138	3292	3400	4937	983	863	1171	528	569	509	4068	2903	3138	3468	2596	3322	3896	3537	2928	1089	622	531	620	1076	1115	193	507	595	458	682	602	804	530	474	801	620	541	719	742	2189	1642	981	2068	1387	1894	2081	316	102	886	826	496	241	382	857	345	99	296	481	354	192	235	917	121	664	3857	4466	3154	384	729	3200	251	644	1144	5651	3030
K19791	67	132	0	314	348	134	0	844	217	454	212	0	366	209	453	359	1456	763	406	7155	1250	1180	1148	1889	618	768	626	647	1463	476	821	99	534	6108	0	2186	1045	1124	0	0	0	1045	2069	3146	4377	3708	9283	4382	4228	1161	5096	1179	0	0	0	185	477	840	181	861	550	0	81	0	102	216	0	0	539	0	1484	283	674	600	0	943	181	271	0	940	401	337	1106	717	0	698	1099	1215	397	150	941	393	376	343	672	430	530	585	149	343	742	350	1035	277	281	974	0	2586	122	410	891	1161	793	656	83	0	188	0	0	540	0	1748	1350	4642	0	219
K24217	19017	19457	15720	15265	20040	16814	18128	31950	24467	27413	29064	26938	21762	27210	28360	29177	36426	36128	41435	36984	37992	32048	40054	25451	31936	17594	20767	20243	25254	21878	15476	18576	18222	20580	37821	51938	21957	44372	51873	45807	34425	44241	41038	34085	27091	30326	28022	27460	31952	27678	27926	34746	19290	21172	17817	37965	33642	37047	18903	20514	19769	18127	19246	13775	15925	19102	17024	17137	15503	16995	30130	29282	21554	25898	34443	34320	33504	29473	38014	29507	27955	33480	29654	27473	27440	22346	21749	30713	29280	24259	23246	22094	29526	22704	29882	27332	26424	36973	45548	43143	38442	45808	47147	47416	28906	38073	38520	35666	32406	31974	37787	30495	34934	36990	34380	16059	15343	16638	32343	19077	17081	26343	34062	27856	20138	18466
K01479	6045	7055	6989	5860	6290	6422	6533	25645	19757	23469	19859	22940	24138	16307	21847	18532	23899	29079	26178	25784	26676	23316	27479	21739	22773	19381	18377	16001	21408	20639	22867	17343	20830	18243	33898	18764	19642	21742	28991	27067	24205	20376	20086	19127	17816	16986	14391	20115	21851	20819	17350	14943	4044	6546	4695	31890	27029	31983	20406	25907	18703	7047	6821	7015	5895	7946	7489	5503	7086	6320	27691	33935	21957	32711	31797	36622	33808	24791	37301	26636	19603	25541	24492	20062	25244	20071	31716	22290	14938	17058	11526	13357	19134	10684	16732	16989	17771	33094	20699	25363	26735	29252	38171	34490	19694	20668	26403	25165	20314	21344	19739	18309	19779	19585	18732	4950	6400	5091	20588	29990	4582	30738	32068	20043	6890	5490
K03201	4839	4167	2862	3413	3919	4290	3245	31849	21539	16404	24850	33636	20468	17481	18817	25192	18674	15055	12550	18309	13695	13015	13891	21707	16466	7524	14510	9417	15339	14917	13387	11155	14878	11645	37171	48290	33903	47811	31857	33788	31539	35056	31280	25928	27418	25393	24516	31999	25352	24669	20762	27308	2345	2732	3155	24308	27840	34694	23845	18406	21764	3684	4760	5783	2814	3900	4115	3533	3025	2840	23336	20621	15227	18353	26171	27892	22257	17841	27441	15222	14247	14382	18587	17657	18793	16081	16041	14978	13395	12714	8353	8507	12635	9047	12381	12108	10612	36185	36433	23040	34722	26863	28236	30602	31810	55690	16285	21298	18113	22234	16464	15835	19466	20133	19140	2988	3690	2481	29829	15736	2817	16648	27525	16637	2913	3721
K11616	5761	5995	2777	3361	4874	4819	5130	13213	6361	4981	7355	11598	5774	7975	5517	6651	9480	11753	8354	9143	9285	10187	13464	12814	9568	8162	6874	5218	6636	8304	7166	7479	6066	8873	12902	8529	4626	4819	10285	6857	10169	3321	5587	17708	12508	22854	26066	12583	15712	11429	17904	23616	4624	4518	3955	2096	2793	2301	3492	3666	3410	4532	5265	5136	6519	3434	4405	5018	3623	4167	3715	3349	2931	2276	4207	4132	2736	5256	4145	3379	3776	3445	4526	5215	4944	5771	4359	3924	5333	6855	6170	5241	7716	8191	6529	6395	7225	8002	8288	8728	6188	5578	8092	7496	5053	7608	4863	5827	4676	7167	3211	4379	3001	6139	5279	3716	5419	4830	6823	5677	5521	10279	8062	10140	4640	3773
K17231	3840	3106	4469	3053	3920	3582	5609	949	1026	874	1516	1767	1054	1851	807	1365	1066	1132	1848	1689	1057	2293	1919	1706	1238	3597	3241	3259	2276	3135	2645	3951	3397	2948	432	2531	921	7990	5339	9166	4500	2255	4145	8111	10032	14653	9393	7707	7240	8733	7104	8047	4691	5632	3724	2611	5431	2197	2491	2380	2081	2883	5931	3455	3144	5350	3385	3786	3206	2173	1176	2338	2175	2477	1982	2020	3439	5219	4012	2551	2054	2694	2131	1322	2784	2535	3169	3308	2626	3007	2336	3378	2315	2603	1806	2921	2797	3520	2234	1986	2490	2541	1814	4481	4120	3824	6820	6729	4526	8144	5803	7391	3646	8289	7380	4588	6477	3710	1270	1581	2907	1747	1580	1688	3076	4782
K06169	11110	10834	10830	12334	10379	11661	13860	30224	27143	32030	31483	33114	28211	25574	25189	22467	32351	30780	31012	32488	27092	26105	24180	21918	29819	20739	17350	20748	21807	22583	21590	16890	26766	21723	48359	42940	20627	35077	43437	30812	29738	41912	35917	36261	41066	36029	22825	31477	37534	30945	39067	27781	11893	8092	10949	31835	27645	22276	18141	22488	18941	14548	11353	10324	13112	11233	12891	13530	11784	13136	18940	26234	17185	23140	23748	24846	25135	23473	23763	18807	26423	21308	20777	20042	25097	23943	23956	22486	20807	21434	18576	18798	22123	15914	19631	18665	19852	20750	22981	32852	30119	28328	27035	26028	18291	21310	21242	21964	23296	23342	19446	19537	24453	22822	20590	11937	9867	10838	29275	23471	11311	20943	32534	18526	10482	11483
K08735	0	0	0	92	0	0	0	1445	1279	1878	675	1384	1141	934	1134	1317	483	855	1657	3598	1679	739	1052	1185	1991	2643	6376	2870	4740	2258	11599	6241	7270	6879	628	4006	2866	2826	480	915	386	662	2934	2746	1340	3410	2902	2226	2225	1303	2728	1217	0	0	0	2219	2858	2189	723	633	785	0	310	1213	0	0	303	0	0	0	2147	1204	10245	7628	4679	7498	1331	3480	1422	1198	1490	1255	1160	999	2283	807	3207	1874	2323	1446	993	1421	3491	1084	2834	3377	2436	3153	1234	702	1631	168	2817	742	576	0	579	0	686	355	1231	607	907	181	540	0	0	0	2228	1188	0	1447	1188	5448	0	0
K15322	0	0	0	0	0	0	0	253	90	0	255	0	330	0	335	0	193	212	0	2426	327	0	91	529	280	0	0	0	0	0	0	0	0	319	168	0	200	383	0	628	584	184	858	833	270	193	1807	197	682	947	954	0	0	0	0	0	479	470	452	596	197	0	0	0	0	0	0	0	0	0	251	0	0	168	0	406	264	0	120	68	0	0	79	354	291	73	148	0	0	78	0	0	0	0	0	81	78	81	106	83	0	255	125	493	0	0	0	165	151	0	0	0	0	0	0	0	0	0	660	177	0	553	71	540	0	0
K16317	1156	639	511	837	1065	1205	389	236	719	838	437	787	166	988	305	183	1578	1084	889	1320	1677	2087	833	1152	1224	2479	2775	2391	1554	2160	2206	2381	1620	1716	229	0	226	219	159	0	171	0	627	2488	1399	1350	792	3485	2074	1596	2357	1568	931	786	1093	229	289	653	4562	4266	2907	826	642	1171	563	842	767	314	1551	477	0	303	214	408	109	0	210	487	360	2387	2097	1072	3293	1453	1287	2185	1517	1553	3755	2616	3816	1778	2749	2677	1285	3193	2680	292	0	129	569	231	0	300	289	0	1263	1077	203	1984	1678	1545	2087	1949	1695	1711	909	957	494	431	425	2440	1973	1514	410	449
K24727	0	0	0	139	59	0	0	0	0	0	0	0	0	0	0	0	0	0	0	0	0	0	0	0	0	0	0	0	81	80	0	81	0	0	0	0	0	0	0	0	0	0	0	0	0	0	0	0	0	0	0	0	143	59	0	0	58	0	0	0	0	0	0	58	0	264	58	0	0	82	0	0	0	0	0	0	0	0	0	275	0	0	0	1463	0	0	0	1045	0	231	60	0	0	165	0	0	0	0	0	0	0	0	0	0	0	0	0	0	0	0	0	0	0	0	892	0	0	81	0	0	59	0	0	0	58	0
K02594	25106	26463	29990	27811	27887	26172	26263	5465	7727	6396	6087	3799	7393	8018	6615	4711	4787	3862	5982	4989	5430	6405	5575	4211	3784	20609	22239	20646	20348	20012	16500	19973	20733	18502	3169	2894	7550	6024	4961	4716	5825	3729	4355	7022	8439	9209	10014	11838	8978	8507	7961	13478	25962	24536	21965	12678	11595	11628	10904	11654	12370	23371	24638	24744	20659	19774	25928	26010	24462	25233	6609	11464	8810	5347	10574	8577	11735	9181	8396	9370	7203	9423	8918	8055	8134	8963	7166	7021	17502	18342	20304	18132	17530	23429	20299	20591	18545	6375	6713	9569	5900	10468	9466	11303	9715	4308	19374	11116	13865	13905	19466	15944	12571	19139	21021	26633	24724	27534	5864	6272	30514	4513	7213	5506	25668	29117
K12562	196	0	0	0	0	63	0	219	1104	970	389	139	367	226	611	327	1828	1192	383	1792	981	764	1598	1408	1332	910	2403	376	828	601	2748	422	1924	3151	349	1457	1057	351	185	88	590	730	1102	1182	1396	1356	2055	1581	1776	640	1887	1746	0	0	0	521	567	871	553	486	617	0	0	0	0	122	0	120	97	0	672	378	320	808	311	2261	1046	846	39	532	586	810	968	443	962	920	448	752	472	186	193	119	661	98	963	1188	515	301	872	670	1336	220	409	171	1640	68	563	740	612	170	497	574	988	676	0	0	0	0	481	572	0	1035	523	3344	0	0
K16868	3258	4995	4250	4220	5585	4043	5187	3216	4593	5449	3881	2598	4857	2513	2501	3707	3845	6485	4360	4193	6866	5614	5632	3646	4363	2978	5127	2530	4282	3704	2418	4686	3347	4433	2001	770	1873	1401	1703	1668	625	1375	2078	2269	3934	2067	2955	3255	2454	3288	2153	2974	5380	5002	5547	6410	3158	5191	6484	5163	5350	4621	4568	4561	5193	5990	4441	5732	5406	4374	5194	7606	3443	2912	3313	5568	5617	6425	5987	8631	9701	9053	7405	8012	7646	11083	8929	7930	4703	7162	6242	5899	7176	3633	6579	6231	6940	2136	3604	3221	1917	3358	4995	3236	3866	3007	7802	6798	5304	5033	5397	3716	7305	5053	4277	3930	4094	3215	3934	2705	4799	5958	7302	4254	4609	5844
K00234	152	347	0	0	119	83	0	1769	2224	3200	2165	990	5372	1224	1871	2435	1913	1598	1462	4546	2661	1346	2443	2047	1064	1221	5261	1946	2806	2592	5408	5082	5025	4573	1294	1642	2469	1537	1138	998	1316	3066	2655	7262	4100	3492	1860	2181	3648	1823	3926	1930	0	0	0	2341	5335	7194	2520	4589	1711	41	265	1345	186	0	570	78	361	0	9389	3132	13620	13310	4514	9813	2286	6182	3027	1072	1425	1455	1442	1990	2495	2256	2440	2731	2433	2064	959	916	2063	534	1887	1614	1953	3673	2003	1817	2095	1888	2515	2003	1919	955	1687	911	575	791	629	2102	736	917	1610	0	0	178	2928	2067	0	2046	1902	3720	77	0
K15661	974	931	307	263	678	355	760	1702	3500	751	501	1042	743	1024	1905	1495	258	531	605	1249	1271	1085	1226	468	496	356	168	317	330	530	229	365	354	270	515	168	1498	2313	654	548	615	1386	1528	216	762	155	440	600	127	868	252	983	388	406	679	525	1012	181	1400	596	847	206	695	966	758	560	432	319	467	217	760	285	10166	7573	443	1432	943	641	799	633	352	505	409	335	147	634	987	1095	194	377	667	260	427	114	224	590	171	1269	227	1904	835	172	3071	1227	534	1510	197	397	798	341	406	482	864	531	137	85	739	407	609	2040	151	1571	1200	598	506	955
K22012	43	273	595	448	300	105	424	370	121	356	64	298	650	838	1057	276	411	865	140	228	343	214	395	64	126	109	0	114	208	90	43	156	0	144	0	0	270	0	104	333	274	0	820	0	245	0	0	358	118	696	0	0	564	403	260	367	219	391	214	153	545	629	246	87	540	141	388	0	396	347	147	136	197	58	466	302	275	126	285	65	134	156	354	269	171	446	0	704	537	329	221	220	0	135	326	117	366	724	209	553	92	567	0	95	136	201	163	290	148	93	109	245	390	0	0	213	60	530	235	166	92	107	190	331	165	619
K06933	1601	671	1111	1272	765	435	941	346	280	773	1043	700	516	1293	998	724	412	721	1193	613	413	1375	0	0	432	532	943	1218	0	453	303	860	0	443	319	0	0	298	0	0	223	248	727	0	805	306	972	308	301	0	0	0	718	2170	1243	1814	1240	1550	546	936	1104	1024	804	441	968	1442	1188	1193	1143	710	639	932	540	0	195	549	834	1011	806	619	1040	372	1147	443	0	1373	0	957	1354	1497	1479	382	972	861	516	160	455	677	679	257	264	620	0	278	2210	0	159	0	762	141	410	193	869	0	0	1571	588	1639	443	0	683	450	935	186	1175	870
K11080	398	68	58	509	76	276	263	786	1206	740	812	1082	956	612	770	668	1190	806	767	799	532	724	1510	834	530	471	558	366	179	399	480	1069	451	124	1834	1504	1367	782	615	1443	985	1109	672	451	511	1449	198	644	823	1868	737	603	124	229	297	484	838	3749	372	462	373	0	283	492	301	60	0	416	213	423	947	747	614	1107	343	1118	1432	772	778	287	618	461	175	1068	129	232	438	661	58	377	469	305	62	402	467	154	351	532	611	902	1002	574	489	1790	498	389	411	1217	1086	834	568	534	1079	541	570	132	174	427	1258	1726	362	571	526	389	113	0
K05783	2304	2508	2986	2568	3126	3176	3123	5638	5673	4443	4285	6374	4161	6292	2454	3775	8707	9227	7243	9380	5761	8048	5490	9372	7361	4030	3689	3341	4112	3225	3603	2890	3575	2437	6125	9821	3298	4187	7722	5687	3974	6971	4788	5920	5557	14841	12949	6457	10060	4019	12492	10681	3295	1829	3443	10074	10684	7778	8051	8324	6895	2482	3258	2241	3087	2958	2272	2504	3028	3706	9054	8368	5939	6265	11299	10637	12548	9785	10142	5063	8018	4354	6221	5567	6841	6312	5532	6156	9136	6955	5183	6569	8116	6817	9273	11342	9635	6901	8637	13987	10745	8651	7168	14341	8128	6858	19715	9413	12636	12849	14915	9782	10362	11512	16579	2616	2752	2221	4593	3081	2531	6932	7070	5357	3380	2849
K15152	0	0	0	0	0	0	0	0	0	0	0	0	0	0	0	0	0	0	0	2056	0	0	0	340	0	0	0	0	0	0	0	0	0	0	0	0	0	0	0	0	0	0	0	542	617	0	0	0	628	0	0	0	0	0	0	0	0	0	0	0	0	0	0	0	0	0	0	0	0	0	0	0	0	0	0	0	0	0	0	0	0	0	0	0	0	0	0	0	0	0	0	0	0	0	0	0	0	0	0	0	0	0	0	0	0	0	0	0	0	0	0	0	573	0	0	0	0	0	0	0	0	158	0	2275	0	0
K22230	1280	1069	1530	385	971	1199	935	3043	2549	1504	1923	1891	2093	2695	4826	3050	3769	4281	6227	3754	4771	3390	5702	5368	4730	700	1115	849	781	561	757	918	623	1112	947	2932	2091	2176	961	521	863	550	1024	2091	2382	1849	1386	3062	2425	2227	1262	2120	920	959	480	4015	2095	4395	4032	4650	5412	740	734	1495	1241	674	1667	1309	1298	769	3352	4455	2248	2803	3606	3968	4811	4243	3793	4090	5657	6684	5247	5920	4419	5499	5245	4104	2195	1549	1100	700	1709	1306	918	1282	1730	1793	1929	3456	1834	2117	3044	1900	1233	2072	3579	4603	2763	4046	6180	3036	2311	4194	3640	1189	848	1570	2948	1185	527	7343	5913	3948	526	876
K10873	7192	6363	3733	4828	5118	5917	5215	9524	11985	12219	10504	11301	10414	17265	14322	14783	9076	9832	15152	17949	11949	11456	11598	8239	10959	4865	2808	2199	2199	3305	2373	2559	3207	3676	6632	3703	10316	3847	6210	5674	9874	8282	5792	5452	3546	3095	4061	7511	7159	4388	6136	4565	5323	5730	5430	10461	9109	9812	7679	5943	8934	5889	6335	5736	6089	6761	4775	6117	3879	5764	5487	6629	6810	6126	8579	10361	9296	9087	7233	6558	9318	9868	10338	7992	10131	7001	7503	8196	4277	2665	3085	3184	1880	2857	3183	3464	2884	5055	3665	6595	7428	5377	8878	6723	12763	3018	4696	7980	6436	4572	4013	3866	4940	3883	7420	6559	4930	7161	11727	7372	6400	9601	9914	12049	5835	3621
K12209	495	442	26	754	252	456	431	459	1115	274	1391	882	580	502	2877	1382	838	213	361	302	218	959	265	171	477	76	267	306	334	445	158	220	81	160	465	655	469	1040	427	467	626	1347	1620	422	158	180	0	301	663	796	334	1208	172	55	424	499	256	132	117	77	629	294	128	117	223	98	186	255	392	253	0	130	21	48	195	246	212	0	26	80	1123	52	135	325	199	133	457	892	122	323	95	95	0	521	272	545	81	0	0	212	226	356	97	311	312	0	407	75	434	129	189	334	361	1630	85	583	389	369	910	136	663	395	393	315	515	803
K02137	0	0	0	0	0	0	0	342	0	0	0	0	0	0	0	0	177	0	0	573	0	0	0	716	198	0	0	0	0	184	0	0	0	0	0	0	0	0	0	0	0	0	347	658	374	911	697	0	720	447	502	848	0	0	0	224	590	925	111	225	226	0	0	0	0	0	0	0	0	0	216	0	0	312	228	934	559	112	223	0	0	0	0	0	0	0	119	0	0	0	0	0	0	0	0	0	375	0	0	143	0	0	429	0	0	0	0	0	0	0	747	148	0	217	0	0	0	0	0	365	0	192	0	1400	0	0
K09776	4466	4294	3602	2832	3890	3775	3472	10572	10949	12454	11091	8534	8700	7152	10919	8579	14250	19135	12954	13593	14577	16761	23037	12810	17714	11959	9466	10776	13919	13862	12939	9568	13529	10710	5866	6140	4892	19805	12496	12196	8009	7680	8269	6544	5935	5181	10102	9385	10618	10845	4754	7881	4294	2195	3716	13108	8710	16584	18501	17556	16034	4594	3220	4434	4672	3604	3727	3890	4151	2855	10104	17815	10608	14554	13359	17250	12648	11498	14347	13929	14002	18263	13730	13322	17774	12159	19730	14931	6677	7986	6793	5585	11156	5445	7218	6775	8064	9875	8803	9224	8972	6607	9588	7346	6543	5834	12243	16466	10374	10517	12295	9882	10851	9130	11168	2058	3844	3192	14782	8546	2469	16613	13061	12706	2797	3978
K11746	788	1007	835	1062	675	1429	463	11159	13775	10000	11308	10619	12901	11555	11025	10063	5925	6496	7008	6536	6366	5937	5500	5513	6955	8432	14175	11148	12094	11128	7869	9302	8825	9050	15145	14514	8591	10062	12043	12121	10925	15365	15559	6608	6578	12575	17906	7795	11001	8199	16824	16296	1469	967	1709	16671	9915	11978	6920	7224	6634	1711	1714	907	1131	1661	910	953	919	1633	10845	11109	12326	8104	13110	11855	14677	11964	12260	7999	7047	7466	9140	11188	7837	7616	7124	8691	12032	15288	6855	6767	14401	9460	18515	14654	10772	12439	17599	16329	8905	12468	15663	18035	13198	31928	15205	17396	12261	14246	13552	13816	14952	15075	20071	216	2185	828	14414	8311	946	6950	6023	4945	1652	770
K06292	0	100	0	0	0	147	0	278	79	78	78	176	0	0	0	0	181	244	316	58	57	114	211	298	112	0	0	81	0	99	0	0	0	0	0	0	177	0	0	0	0	0	0	0	106	0	0	373	0	0	0	0	0	111	0	712	81	0	95	172	132	0	0	0	0	0	81	0	0	0	73	180	242	0	99	662	77	255	98	114	666	182	260	181	59	695	531	235	0	0	84	0	0	0	0	83	101	0	0	0	0	0	0	116	0	0	0	179	0	356	0	123	0	107	0	0	0	0	0	0	81	445	516	111	101	0
K06441	0	0	0	0	35	0	0	0	0	0	0	0	33	32	0	33	0	0	0	0	34	34	0	0	0	0	0	0	0	0	0	0	0	0	0	0	0	0	0	0	0	0	0	0	0	0	0	0	0	0	0	0	0	35	0	0	0	33	0	0	0	34	0	0	35	0	0	0	0	0	0	0	0	0	0	0	33	0	0	0	0	0	34	0	0	0	0	0	0	0	35	0	34	35	33	35	0	0	0	0	0	0	0	98	0	0	0	0	0	0	33	0	55	0	42	34	34	0	0	0	0	0	33	0	0	0
K06963	871	741	984	603	668	813	1015	222	248	430	231	0	829	919	697	116	352	496	421	668	598	901	360	315	435	521	251	362	118	236	115	238	381	234	0	0	781	486	0	274	0	0	203	0	0	375	0	532	567	0	517	275	122	871	603	987	902	1385	112	449	258	367	886	661	0	1316	907	403	639	503	281	639	419	100	357	1540	1155	1436	705	511	600	234	474	476	312	463	474	394	269	236	246	157	114	369	348	392	292	788	174	565	184	459	1122	1137	999	615	177	0	240	975	342	1367	951	0	289	383	822	118	343	671	360	225	828	2799	119	2118
K14407	0	0	0	0	0	0	0	0	151	259	665	0	185	182	149	173	349	156	71	1720	371	159	287	583	157	85	642	491	436	167	1410	1292	1253	1944	0	493	0	0	479	0	0	721	261	711	870	255	502	424	758	221	389	153	0	0	0	0	0	0	0	0	0	0	0	0	0	260	0	0	0	0	3795	0	3614	1563	1022	0	1286	0	0	312	176	0	0	474	0	145	0	161	318	0	0	0	0	177	0	0	0	0	0	0	0	436	0	0	0	0	629	0	508	0	237	620	767	0	0	0	0	0	185	513	0	1062	156	2274	0	0
K17839	2220	2115	1543	2081	1986	1910	1598	397	569	440	127	650	498	572	937	375	1933	1854	1234	1120	1061	1370	1760	1094	1263	702	558	568	1693	1163	1077	1902	942	1373	702	0	993	104	0	0	452	381	161	598	1132	948	2165	1114	423	1186	578	378	1740	1596	1605	2040	1433	1059	1176	928	839	933	971	1514	772	1052	631	1132	890	958	3816	1133	1030	1192	2260	2320	2975	2800	1169	1446	2084	411	1155	767	1434	640	1211	881	1172	1332	790	1075	1104	1397	1313	1732	884	1402	955	1385	2223	2800	6019	2721	1455	1294	1015	355	396	865	1441	1067	1724	487	739	1798	1264	2180	1035	389	1604	1273	2390	1182	916	1850
K08137	3101	3156	1674	2598	2447	2346	2368	4078	2843	1545	3231	2770	2024	1493	2209	4103	8483	9529	13234	5017	7620	8145	5674	8758	8635	3656	4923	2843	2965	2536	4725	3939	2795	2563	1667	3380	4718	5019	2869	4603	3131	4488	2608	8204	5385	4685	6482	8107	5550	4810	6129	6825	3815	1958	1770	1678	1355	3259	25045	14883	20447	2622	2636	3451	3059	2292	2022	3094	2379	2440	1714	1572	6522	4436	1501	2100	2838	2052	2576	13607	9868	7748	11651	15013	10070	16885	9010	7294	2836	4445	4608	4525	2758	3046	3903	3848	3092	4653	4220	3563	5523	3736	1857	2750	2961	4674	8960	8173	13117	8814	11756	8488	12543	8385	9291	1245	1816	3799	1559	4073	1898	23579	15137	9046	3541	2231
K09202	0	0	0	0	0	0	0	0	0	53	53	0	105	0	0	0	0	0	0	0	54	0	0	52	0	115	65	0	0	0	110	0	0	226	0	0	0	0	0	0	147	0	279	0	0	0	187	0	0	0	0	0	0	0	0	0	0	0	0	0	0	0	0	0	0	0	0	0	0	0	0	0	0	0	0	0	0	0	0	0	0	0	0	0	0	0	0	0	0	0	0	0	0	0	0	0	115	0	0	0	0	0	0	0	0	0	0	0	0	0	0	0	0	0	0	0	0	0	52	53	0	0	0	0	0	0
K01336	0	0	135	0	0	0	0	111	0	195	0	0	0	0	0	0	52	94	0	3774	626	414	115	1445	51	161	3206	384	412	1574	3092	2469	3013	3700	0	0	0	0	0	0	98	0	267	742	926	1903	1213	664	1017	426	1466	757	0	0	0	374	875	1293	718	1693	1333	0	0	0	0	0	0	0	0	0	1912	247	195	235	495	1164	598	448	0	131	0	150	112	0	152	0	810	0	209	0	0	150	0	0	0	0	98	584	343	331	385	453	444	585	194	0	414	946	138	69	50	0	396	0	0	0	0	0	0	275	0	589	534	3327	0	0
K14560	399	786	0	0	0	398	0	3763	1104	1243	807	852	1698	547	1444	1124	914	1441	1687	1741	723	965	4187	1767	1229	1234	1640	823	1588	2230	2377	2211	2487	2599	570	804	2002	0	2320	498	450	745	2473	3600	2931	3692	1608	3004	605	2983	1449	1782	0	0	0	1742	1358	2959	918	401	900	0	0	0	0	0	0	0	0	0	1563	2065	3753	2234	2493	2124	2485	2315	1812	1510	721	1293	1144	744	1283	744	2211	1725	946	1000	896	447	982	1683	720	584	1512	715	0	1108	657	681	789	0	1432	1899	315	1084	619	1067	1522	1331	1194	738	169	0	0	0	1146	1940	0	634	1852	2860	0	0
K17244	4582	5511	5192	5787	6227	5004	5803	3269	3682	5074	7269	6332	4903	5614	6012	7402	2209	2182	2853	2005	3381	3233	2682	1497	2249	5723	12221	7578	8771	9200	8267	6702	9425	7310	4062	2836	4063	6385	5426	11014	6751	3770	6421	11903	13470	14664	15841	13293	9401	9111	10357	18778	6183	7244	5005	3595	5783	3005	807	1245	812	5462	4735	5380	5269	4172	7818	4538	6957	6798	3479	5343	4168	3957	3548	3837	2936	6140	5745	3758	2638	2446	2767	1995	1886	3338	3766	4033	6575	5331	5565	6072	6872	5316	6796	6972	8909	6724	9473	5770	6153	8926	6222	4757	6608	6985	7776	7587	8537	9458	7914	11848	5685	11721	11249	5941	6434	4604	3647	2673	4063	1267	1447	1859	5876	7142
K18909	584	605	689	1196	987	843	144	3576	5393	4073	3517	4209	3526	2908	3668	3761	3636	2599	1722	2779	2258	3445	3825	1435	2380	591	513	413	671	1217	560	475	1178	1696	3114	3043	1619	2191	5165	377	4229	1184	1490	3829	4159	4557	2874	2903	3166	993	5209	2573	457	841	310	1490	1575	1783	4795	2846	2732	460	292	436	295	332	800	549	311	606	1002	1001	937	1919	2303	1251	2258	2965	830	2402	1567	1388	3923	3468	3890	3981	3447	1112	0	1317	573	904	417	1134	798	0	724	1576	2937	1439	1322	3971	2919	3402	1929	3993	4833	1913	3828	4466	2584	3784	1145	2168	3337	911	288	283	3442	2826	142	2857	7685	410	825	436
K19813	8261	8422	7349	7758	8287	8655	9534	15154	15780	12952	16977	20242	16002	15670	15644	18244	7914	8660	9150	9483	7957	7281	5814	9675	9093	5929	6335	6537	7081	5413	5589	7171	6647	5741	11180	16035	14974	11585	14074	9608	13410	14122	11860	6430	6269	5820	4821	5154	4309	6477	6093	5609	9521	7964	8876	5537	5115	4799	10108	8004	11559	8990	8663	6854	7190	7686	8486	9663	8506	7143	4318	4088	3736	4308	5468	4704	4380	5035	3523	6069	9614	9132	9751	8388	7922	8602	9215	6179	7078	7560	8129	7596	7206	8315	7377	5013	7979	4700	2622	5992	3782	5813	4836	5517	6536	5231	5155	9272	8178	5289	7549	4955	8962	4585	6691	9606	8008	8693	13121	12336	6708	11906	12732	9569	9001	7862
K09528	0	0	0	0	0	0	0	0	0	281	0	0	0	0	0	0	0	0	0	1651	247	112	95	333	111	0	653	0	0	0	1312	1632	1444	1772	0	0	0	0	0	0	0	313	587	184	1133	180	1545	322	273	240	532	712	0	0	0	86	349	685	329	416	84	0	0	456	0	313	455	0	306	0	2455	393	273	533	861	173	900	714	0	172	0	145	146	0	0	0	73	220	0	0	0	339	0	0	0	0	0	407	0	0	0	162	636	0	128	0	0	267	0	0	193	375	0	209	0	0	0	0	0	187	0	288	485	609	0	0
K09662	0	0	0	0	0	0	0	0	0	0	0	0	0	0	0	0	0	0	0	0	0	0	0	0	0	0	0	0	0	0	0	0	0	0	0	0	0	0	0	0	0	0	0	0	0	0	0	0	0	0	0	0	0	0	0	248	126	0	0	0	0	0	0	0	0	0	0	0	0	0	115	0	100	0	253	0	0	0	0	0	0	0	0	0	0	0	0	0	0	0	0	0	0	0	0	0	0	0	0	0	0	0	0	0	0	0	0	0	0	0	0	0	0	0	0	0	0	0	0	0	0	0	0	0	0	0
K12426	1852	2094	1141	1425	2152	1681	1439	725	1641	1619	1056	757	1664	1719	1875	957	1902	2242	2557	1712	2566	1908	1317	2631	1691	579	725	852	1202	1115	905	1736	1475	1141	1218	1944	3047	1257	437	270	1473	1229	562	1014	1124	570	614	968	986	1296	548	683	2133	1866	1674	1240	1767	1231	3648	2309	2578	1431	2307	2357	1611	1911	2041	1514	2263	1831	603	813	561	971	842	1203	1089	1730	1078	3005	2116	1863	1492	1652	1378	1250	1355	1964	730	1387	1304	1335	975	698	651	1255	1204	759	437	639	838	1254	728	1576	1695	582	1157	2037	1675	2257	1987	1866	2375	2754	968	2707	2007	2706	1547	668	1729	2058	2883	2369	1476	1968
K10856	6391	5910	4694	6424	5784	5590	3223	1868	2176	2169	1225	2197	1430	1291	1197	1156	1258	1102	1895	2494	3246	2360	1851	922	1450	3390	7221	3043	2316	3892	3555	4373	2271	4797	2860	833	5058	2190	2505	3239	1080	1618	2402	4585	2256	3111	3075	2859	3844	4019	1909	3956	5093	4104	5754	4607	1516	2681	2447	2079	2241	4423	4429	3676	4072	4492	3743	5481	4247	4200	980	1840	2972	1760	1398	1966	2279	3100	2060	3537	3465	3254	3794	3798	2422	3539	3405	3713	3613	4227	5569	4262	3487	5188	3457	5091	5239	1691	1406	2725	1770	1055	248	2277	3367	1749	14359	12993	10619	6245	14708	15180	5365	20662	15112	4001	5568	5133	1605	1071	4848	1459	2166	2582	5785	4742
K11816	3231	2513	2897	3496	4330	3223	3363	4379	4420	2646	3999	3371	2207	3016	3621	2627	2591	2465	2478	1969	2292	2783	2447	3224	2491	4139	5216	3291	3967	5625	4370	4714	3630	4119	1385	4538	1304	5679	4292	4205	3096	3725	3003	4753	3547	2874	2953	1768	3825	3338	2294	3039	2808	3918	3515	2678	1372	1436	2168	2181	4322	3951	3977	4892	4169	2820	3208	3116	4635	2856	1154	1864	690	1160	2051	1409	1897	1255	1614	2673	3711	2700	2991	4050	3408	3526	3297	3853	5405	6968	4867	5340	4888	4301	3510	4994	5206	650	749	1026	890	1846	1332	652	2001	749	1498	2509	2706	2347	3381	3473	4598	2437	2550	2680	3281	3287	3194	1682	3384	2324	2729	2921	3724	3512
K19036	5729	4117	2714	4152	3599	3972	4428	13085	12696	13620	14166	12450	15187	8063	10780	11072	10133	9393	10497	9135	12705	11542	10592	8767	9290	13556	13142	11666	12080	11942	14419	9838	12827	12442	5616	5099	6611	8037	11086	9693	6760	8849	7403	9801	10309	8576	14208	11286	10825	10942	10422	11285	3290	3436	3441	11012	9444	16150	8860	10332	9264	3365	4258	3613	3053	4094	3778	3305	3581	3286	12758	16399	22337	24340	14210	15312	15383	11066	9251	10187	14040	11607	10778	8320	13318	12922	13787	11550	10437	12269	7117	9779	13171	7250	10399	8715	9597	10469	7330	5593	7902	5270	6777	8622	8186	5255	8578	6819	7344	7996	7098	6575	7323	5059	6540	3238	3722	4190	12108	12273	3745	9452	9579	7704	3408	3765
K19048	0	1226	0	589	0	1325	569	7227	2528	1225	10499	3671	4437	22461	23041	3171	4669	9046	3706	12661	3921	4283	3377	4248	3232	2308	1352	555	1247	0	1463	0	340	1868	25462	3453	2596	1406	3118	4910	12970	7868	3459	3998	8301	5821	2487	1974	4707	4711	5428	6448	1467	0	294	4066	5051	3341	2594	2072	918	0	0	984	0	273	184	509	0	414	0	4154	1387	1115	1636	2804	2139	495	1455	1519	2847	1855	1894	1615	653	4085	6132	799	76	825	1048	830	1179	441	352	1277	507	1427	1632	2682	1772	9371	1883	1663	30579	3828	1749	0	989	1286	3108	1311	732	2179	2399	0	329	0	15190	2514	0	4445	7593	1007	0	272
K18669	0	220	0	0	35	0	0	2855	2815	2596	1457	1843	5258	904	2495	1882	4199	3439	1012	3845	1592	1693	1965	1594	1682	2706	2383	2477	3712	2154	5625	2670	2774	3553	1595	2953	2430	2256	2857	4581	3009	1799	1585	4974	2364	3276	3409	2031	2779	3455	2789	2759	0	75	0	2707	4941	5900	4271	4385	2553	0	119	661	294	327	275	0	333	278	7625	3828	1591	2871	3171	8840	3657	1894	2067	2128	2816	1304	3340	2238	3399	2229	2207	2020	2628	2228	726	2055	3671	820	3013	1835	2687	3971	1550	2334	1586	758	1437	3038	1718	805	929	633	1508	1203	1942	975	1167	1580	981	0	35	0	1370	2313	0	1973	1831	4886	0	0
K03619	721	165	276	0	0	152	129	0	250	0	262	114	139	0	213	292	413	808	263	692	412	138	138	401	816	875	1776	1434	1253	2580	1510	563	2446	1244	538	0	0	1042	583	2596	677	780	1490	657	2757	4746	1393	1352	2574	1412	1714	3965	0	706	403	0	560	404	132	392	880	0	0	0	141	0	0	144	317	174	118	139	319	0	0	289	0	0	0	138	270	271	309	136	416	164	134	0	544	537	1267	315	204	317	932	1074	1370	571	619	1270	835	240	514	202	205	712	407	305	272	584	537	550	0	578	704	0	174	306	250	133	282	163	404	134	256	0
K20177	0	0	0	0	88	0	0	0	114	488	248	0	72	0	0	247	282	319	207	3925	788	500	711	718	1247	0	301	187	0	86	173	0	0	445	0	455	466	657	728	380	288	352	994	2599	2111	772	1671	63	1022	930	2094	1278	0	0	0	18	161	527	304	472	263	0	0	0	0	0	0	0	0	0	197	125	114	95	90	479	276	120	0	53	91	36	108	111	167	18	0	18	151	86	93	87	0	0	0	0	177	64	277	43	84	0	294	103	131	31	78	238	19	24	84	209	1179	33	116	0	0	0	23	1921	0	984	873	2917	0	0
K12944	3128	2220	1856	2806	2825	2630	1330	1150	2012	552	513	1277	886	956	982	1329	638	1150	1439	2387	3161	1105	1157	2659	1706	1000	466	1562	1788	3228	1292	869	1689	1597	0	0	565	631	375	0	546	0	284	892	1734	3689	473	3688	1197	4129	1701	1417	1905	2854	2052	893	384	1149	252	1147	868	2412	2073	3180	2122	3873	2896	2007	2232	2694	695	366	343	719	940	348	979	869	133	260	428	899	799	1028	646	1842	1023	517	1700	756	2424	1649	1326	2753	1689	2227	1178	1733	239	1132	1191	794	226	367	1038	906	319	1637	1172	169	241	798	206	0	290	2721	2911	2424	770	536	2560	482	1014	1973	2307	2246
K14827	0	0	0	81	0	0	0	0	0	192	167	0	0	76	0	457	97	0	76	1876	356	154	145	71	76	120	1950	120	0	469	919	1547	2401	1174	0	0	176	0	126	0	0	143	0	1064	562	712	1059	631	401	390	946	163	0	0	0	121	552	481	347	527	236	0	0	0	0	0	0	0	0	0	225	0	147	162	62	304	236	234	121	61	79	0	0	0	125	77	0	0	0	0	0	0	0	0	0	0	0	292	0	0	96	228	671	88	180	0	0	311	0	82	193	98	0	113	0	0	0	0	0	743	0	357	445	1098	0	0
K15304	0	0	0	0	0	0	0	0	0	0	293	0	0	0	0	0	119	142	0	1564	121	529	0	119	364	0	0	0	0	0	0	0	0	0	0	0	664	0	0	0	0	0	0	997	272	380	2388	1978	235	1068	1462	0	0	0	0	0	0	0	0	301	0	0	0	0	0	0	0	0	0	0	0	0	0	0	0	0	0	0	0	0	0	0	0	0	0	122	0	0	0	0	0	0	0	0	0	0	0	0	0	0	0	0	0	0	0	0	0	0	0	0	119	339	0	464	791	0	0	0	0	0	0	125	120	926	0	0
K11231	0	0	0	0	0	0	79	364	259	168	147	296	250	0	73	668	602	671	149	4407	835	380	274	965	742	0	0	154	0	0	0	0	193	602	347	0	209	1125	120	350	793	0	2484	2020	1629	902	3233	1771	2187	1111	2813	657	0	0	0	569	2295	5513	1185	3675	1225	0	0	0	174	0	0	0	0	0	3180	1030	574	636	1284	6936	2839	1094	214	19	354	299	500	294	500	648	417	279	0	0	0	0	0	92	0	94	91	1228	1224	1043	1607	1091	1895	1096	627	311	566	820	444	304	363	744	1081	508	579	0	0	0	376	689	0	1079	452	5267	0	0
K10777	0	0	0	73	0	0	0	121	556	673	298	167	148	0	0	435	324	378	88	5809	2228	387	281	2017	897	29	599	508	374	120	2191	757	804	1312	0	0	1284	1097	601	286	97	1031	4223	2433	2373	2128	4833	2855	2903	747	4106	507	0	0	0	185	480	1005	631	679	322	0	0	0	0	0	0	62	0	0	727	104	83	485	231	1285	686	606	42	20	416	103	149	83	85	297	457	21	525	0	306	175	0	177	119	540	175	148	97	76	164	155	421	332	276	36	209	1005	86	181	407	615	402	549	53	0	0	0	0	2257	0	2644	1558	6492	0	0
K21828	0	91	90	0	109	0	108	783	718	194	543	382	526	568	448	622	1356	1625	1522	1404	1244	1853	2780	779	766	0	0	0	0	0	0	0	0	0	208	0	0	196	169	0	122	0	622	175	199	506	370	0	161	0	0	0	0	0	93	297	276	0	172	477	0	0	0	0	0	0	384	0	296	0	83	119	72	160	121	107	178	0	229	196	0	0	119	182	120	207	338	221	0	0	0	156	0	0	151	0	0	0	0	0	142	1163	0	443	157	157	136	0	130	121	121	0	0	0	157	213	0	306	832	444	217	884	1515	2213	0	240
K02442	0	0	0	0	0	0	354	5511	4226	3281	4468	4992	3082	4211	2892	5821	3487	4663	4854	3859	1825	5511	2933	2313	4514	383	223	180	184	371	0	341	0	1097	4248	16096	2449	1194	6765	5125	3012	9951	11702	2688	2390	1151	5629	1480	2605	3254	900	787	0	0	338	1540	1120	1061	1040	336	171	0	379	0	0	0	203	0	0	0	1370	0	593	157	1514	1336	1274	2148	1262	1984	573	526	560	561	558	728	744	1245	1850	552	954	744	1303	1317	720	382	1082	2341	2462	1133	3376	1698	339	1306	539	1594	1378	826	1327	1444	1394	914	1176	0	1370	183	178	155	2345	724	187	4705	4833	1927	178	0
K12645	0	46	115	289	0	0	0	5134	5283	4174	4055	4139	5555	5426	3922	4453	6873	5382	6635	4027	6141	6619	5291	9547	5216	347	685	495	443	367	754	184	1253	496	4037	6200	4956	1809	1914	1818	2991	4238	4380	2515	5529	2587	4205	6054	3326	3289	5762	1309	0	213	79	0	0	0	13665	14061	9158	0	0	46	0	61	90	0	0	59	0	45	0	0	58	0	0	187	209	4705	2946	2566	2237	1310	2297	3245	3157	3130	124	320	122	244	216	107	160	405	492	0	0	0	271	108	0	0	0	0	6077	4804	2322	3374	5369	4857	5969	4750	3597	0	0	0	6594	11677	117	10382	4315	8070	0	0
K20102	0	0	0	0	0	0	0	306	0	456	0	0	248	141	191	144	407	0	0	130	106	86	433	0	43	0	52	44	0	0	0	0	161	43	112	0	0	105	77	226	132	202	357	71	161	0	0	193	0	525	0	0	0	0	0	390	166	301	0	0	0	0	0	108	186	0	0	0	0	0	161	438	204	211	888	288	0	201	0	199	0	0	237	953	0	540	161	116	0	130	0	49	72	0	0	111	0	460	177	86	0	0	128	0	168	826	0	693	0	95	126	494	71	294	0	0	0	0	201	0	0	0	69	0	0	0
K06607	629	794	1789	665	532	860	857	2470	2184	2141	2599	2690	2292	1230	2057	2500	7464	9465	8393	10304	8652	6430	12147	5152	6711	426	487	83	201	698	329	651	68	353	317	773	570	460	1608	617	1756	589	1518	3488	3414	3767	2717	4536	4905	3095	2665	3751	592	1102	925	1253	1890	3458	1445	624	1430	727	944	734	746	999	1296	414	1709	492	1938	3536	1191	2689	2521	2280	2871	1562	2759	2127	1389	2718	2400	2714	1720	1342	2395	1614	546	468	470	574	461	133	624	970	194	303	691	509	2650	711	2445	2198	1832	1874	800	1018	2908	1441	2010	488	417	536	1321	964	543	928	1202	1963	779	4574	11370	9901	796	1043
K24306	0	0	0	0	0	0	0	0	0	0	0	0	0	0	0	0	0	0	0	0	0	0	0	0	0	0	0	0	0	0	0	0	0	0	0	0	0	0	0	0	0	0	0	0	0	0	0	0	0	0	0	0	0	0	0	0	0	0	0	0	0	0	0	0	0	0	0	0	0	0	0	0	0	0	0	0	0	0	0	62	0	63	190	63	0	124	190	318	0	0	0	0	0	0	0	0	0	0	0	0	0	0	0	0	0	0	841	279	453	416	240	706	101	1151	937	0	0	0	0	0	0	0	0	0	0	0
K13711	0	0	0	0	0	0	0	0	0	634	135	194	0	0	65	824	195	481	0	4489	944	84	592	819	0	195	188	0	70	0	68	723	75	506	0	0	852	0	0	0	0	0	337	1702	2397	1037	2273	950	923	424	2580	177	0	0	0	80	298	531	255	335	182	0	0	0	0	0	0	0	0	0	545	501	43	72	191	536	261	258	547	0	187	27	27	0	28	27	0	0	0	140	0	0	166	88	84	0	141	32	84	66	42	320	197	0	158	94	0	1061	28	160	0	68	663	206	68	0	0	0	202	842	0	2022	680	3019	0	0
K14405	58	0	0	0	0	325	0	440	401	772	282	279	393	277	514	812	409	358	545	2431	229	590	684	523	258	0	0	0	0	520	0	0	0	0	263	0	378	624	451	398	316	645	593	693	318	1286	413	1095	102	1191	1289	0	0	0	0	0	0	0	0	0	75	0	0	0	0	0	0	0	0	0	81	277	0	392	89	275	0	169	262	120	90	119	341	0	0	0	0	342	177	175	0	353	0	0	171	182	0	0	0	108	0	165	338	0	260	0	0	0	0	96	0	0	740	0	0	0	0	0	337	1148	0	0	680	2643	0	0
K11361	0	0	140	0	0	0	0	68	239	0	146	0	0	105	345	276	96	107	45	2206	521	86	89	561	477	0	178	150	0	0	143	152	0	140	347	0	1439	1766	0	691	0	557	738	1584	1192	375	1495	1055	619	401	1527	804	0	0	0	0	191	584	135	182	275	0	0	0	0	0	148	0	0	0	524	71	57	63	144	731	207	159	23	24	121	0	48	24	97	115	0	0	0	148	0	0	149	0	0	0	149	85	74	58	186	222	174	69	105	41	0	261	0	63	241	229	189	256	0	0	0	0	621	915	0	1368	221	1418	0	0
K18956	155	151	301	345	156	0	551	0	0	147	0	148	0	0	0	0	597	728	732	451	1144	841	449	290	736	482	0	155	152	301	723	408	162	0	345	0	0	0	0	0	0	0	0	643	1403	0	517	412	267	376	0	637	473	310	275	0	151	296	428	0	145	355	122	0	160	0	0	235	0	154	0	151	243	132	305	299	436	690	298	149	154	591	270	0	154	302	154	154	615	152	158	306	155	155	0	158	0	529	262	628	236	279	830	220	0	263	225	0	315	1014	439	191	520	0	143	307	0	271	0	227	120	175	1729	1308	631	0
K00583	0	0	247	195	456	258	0	0	327	243	582	482	240	0	697	284	191	262	371	0	0	575	328	181	324	0	0	293	0	0	0	0	0	0	0	0	0	0	0	0	261	0	0	0	0	0	0	0	545	0	821	0	618	646	0	490	331	0	0	0	0	0	278	0	483	0	0	0	293	0	248	0	0	292	523	328	0	237	664	191	702	190	503	437	191	328	196	0	273	0	0	0	250	394	0	0	0	0	0	537	0	0	0	406	1123	0	0	0	908	0	0	243	403	0	0	191	501	0	613	0	195	0	187	279	0	191
K09148	2591	1009	3082	2177	2064	3474	2311	1233	1726	2446	1199	730	582	3550	1015	1409	1729	963	2526	801	1042	1573	1847	187	210	1426	825	876	1026	1271	1059	802	1106	898	424	0	409	0	0	542	863	1692	368	339	344	0	0	627	662	0	0	0	2917	2543	3584	1583	1362	1077	410	567	375	2061	1260	3284	3867	1935	2653	2451	2339	1624	1250	1278	528	1638	1692	994	2087	794	959	1664	1245	659	1023	1271	1779	445	995	837	839	1490	483	688	212	1145	1338	1472	1384	1370	885	1557	0	1808	2297	525	868	684	916	0	1924	1246	787	0	681	0	1069	1159	3516	2083	1132	991	1761	203	586	964	4262	1626
K14965	0	0	0	0	0	0	0	0	0	0	0	0	0	0	0	296	0	0	0	0	0	0	0	0	0	0	0	0	0	0	0	0	0	0	694	0	0	0	0	0	408	0	0	0	0	0	855	0	0	0	0	0	0	0	0	0	0	0	0	0	0	0	0	0	0	0	0	0	0	0	0	0	0	0	0	0	0	0	0	245	0	0	0	249	253	0	0	0	0	0	0	0	0	0	0	0	0	0	0	0	0	0	0	0	0	0	372	0	0	331	0	0	403	0	311	0	0	0	0	0	0	0	0	0	0	0
K17408	0	0	0	0	0	0	0	82	0	84	0	169	0	0	0	0	0	0	0	1863	656	0	415	207	81	0	422	239	0	268	0	0	0	0	0	0	0	677	0	0	0	0	646	1674	771	182	1571	432	588	688	417	426	0	0	0	43	395	732	207	251	211	0	0	0	120	0	0	0	0	0	563	44	70	116	44	435	169	84	129	43	204	0	0	0	89	0	0	0	0	0	0	0	0	0	132	0	0	105	0	53	0	82	320	63	193	0	0	98	46	0	207	127	0	0	0	0	0	0	0	1464	0	844	260	1931	0	0
K13713	409	535	1036	810	910	810	330	203	219	378	129	199	523	722	586	462	780	691	1181	516	672	695	555	810	1698	611	548	753	402	160	156	585	697	351	307	0	790	0	187	0	308	108	114	0	1105	629	0	0	0	1218	0	195	691	657	405	1053	375	673	280	542	878	124	1035	560	315	1200	688	319	810	422	792	347	472	253	531	711	2208	655	709	1118	1021	761	290	605	53	542	326	1308	275	159	439	828	185	692	171	579	789	496	81	118	0	1180	394	493	234	762	589	198	943	281	98	341	818	897	686	348	165	465	158	240	646	88	192	54	670	638
K21181	70	0	0	0	0	118	0	0	38	38	0	0	37	37	38	38	0	75	38	0	0	0	0	0	0	0	0	140	0	0	105	0	0	0	0	0	0	0	109	0	0	80	0	0	0	0	0	0	0	0	0	0	0	0	39	38	0	38	0	0	0	0	0	39	72	0	141	0	0	39	134	69	62	34	0	115	112	0	0	38	0	0	0	0	0	0	0	0	0	39	804	284	0	0	0	0	0	0	167	0	61	0	142	0	57	186	0	0	40	0	37	0	63	0	49	0	70	0	37	38	0	0	0	0	117	0
K16929	0	168	0	0	0	0	0	0	0	165	0	0	0	0	0	0	0	0	0	167	0	0	0	0	0	0	0	0	0	0	0	0	0	0	0	0	0	0	0	0	0	0	0	0	0	0	0	0	0	0	0	0	0	0	0	0	0	0	0	0	0	0	0	0	0	0	0	0	0	0	0	0	0	0	0	0	0	0	0	0	0	0	0	0	0	0	0	0	0	0	0	0	0	0	0	0	0	0	0	0	0	0	0	0	0	0	0	0	0	0	0	0	0	0	0	0	0	0	0	0	0	0	0	0	0	0
K21602	73	154	0	165	83	73	236	232	470	261	307	390	459	529	317	668	393	1070	1225	1768	1071	548	617	308	377	679	211	357	816	0	223	716	86	79	694	237	772	0	978	1165	471	335	751	507	135	376	0	1079	640	397	194	561	328	0	83	2607	1564	2335	821	407	536	83	0	73	0	160	0	83	311	83	969	1960	620	1600	2065	2141	1970	1733	2085	498	363	1364	1348	234	1136	453	483	445	236	80	0	81	240	0	78	319	434	557	1073	1876	2076	3754	3482	2769	1471	930	844	450	966	681	672	1525	848	714	454	83	0	163	460	652	240	986	157	1136	82	83
K18191	0	0	0	0	0	0	0	0	0	0	0	0	0	0	0	213	0	0	0	0	215	0	0	0	0	405	0	0	0	0	0	0	0	397	0	515	350	343	0	0	0	0	0	517	0	344	0	0	0	0	395	455	0	0	0	170	345	845	325	329	166	0	0	0	0	0	0	0	0	0	632	172	138	152	174	512	166	164	0	0	0	0	0	0	0	0	175	0	0	0	0	0	0	0	0	0	0	205	0	0	537	0	0	0	0	0	0	0	0	0	0	0	0	0	0	0	0	0	0	0	0	0	0	0	0	0
K16181	374	164	283	161	228	0	399	182	210	0	107	52	53	318	52	55	0	430	54	194	74	55	0	0	152	0	186	156	0	129	106	210	0	0	0	0	223	0	159	0	73	0	436	0	0	0	0	0	0	0	0	0	623	130	280	54	84	386	0	0	196	184	279	164	164	242	696	111	292	225	331	271	113	0	262	0	54	269	261	160	55	55	0	107	310	54	0	0	323	216	241	76	0	0	0	112	107	0	0	193	0	389	99	661	79	329	0	0	55	0	0	0	0	0	70	57	165	129	175	0	187	71	250	0	110	271
K20920	682	424	0	428	193	787	497	1092	2193	2031	1724	1935	1372	832	920	1545	4894	4067	2367	2839	3094	3946	2835	3123	4131	339	312	322	331	0	184	535	0	461	471	2462	478	570	2171	1086	728	1279	1896	6489	2224	1397	928	2037	1852	1772	2025	841	315	972	240	146	221	233	532	221	211	240	679	238	443	564	59	553	907	622	316	147	197	801	262	244	0	282	101	1091	1015	339	640	636	588	1174	893	609	193	118	139	60	192	548	0	64	60	192	305	480	615	642	466	318	602	0	710	559	495	276	316	141	280	1104	149	180	179	426	822	158	788	492	1519	1793	59	120
K09645	50	50	0	169	0	0	0	0	176	0	173	393	0	0	0	0	314	328	82	698	693	159	84	392	527	229	60	0	564	0	0	50	0	171	1215	0	0	326	0	175	0	157	0	0	0	0	0	0	199	0	0	469	0	0	241	0	0	0	849	1074	221	66	166	0	0	167	0	0	186	203	0	0	0	0	0	0	0	0	0	439	267	120	149	147	802	687	214	503	552	465	208	0	252	0	0	0	0	0	0	282	0	0	0	0	0	0	444	368	154	198	556	124	867	631	62	392	0	0	0	0	0	751	48	89	0	0
K18172	0	0	0	0	0	0	0	678	711	705	464	0	450	228	704	976	238	273	233	558	237	1142	463	811	235	0	0	0	0	0	0	0	0	0	2203	0	1054	517	377	1635	0	497	389	0	0	0	0	0	1141	1532	0	502	0	0	0	0	0	630	0	612	925	0	0	0	0	0	0	0	0	0	294	320	0	0	0	1589	618	0	0	0	0	0	0	0	0	318	0	0	0	0	0	0	0	0	0	0	0	0	0	0	0	0	0	0	470	0	0	0	333	0	0	0	0	0	0	0	0	0	0	222	0	214	1359	271	0	0
K22167	0	173	319	302	176	112	122	0	178	0	116	47	0	57	0	47	0	0	0	48	0	0	0	0	0	62	0	0	0	0	0	0	0	112	138	0	105	0	0	0	162	0	0	0	0	0	0	0	0	0	0	100	0	0	146	283	0	277	0	0	0	112	49	243	113	176	0	49	236	0	0	119	97	0	62	0	0	0	59	106	0	0	0	0	124	0	49	0	276	0	0	0	0	124	0	298	62	0	0	0	0	0	0	0	0	0	0	0	0	0	115	75	0	0	77	126	112	0	0	0	112	0	0	58	0	165
K06156	101	0	0	0	0	0	0	270	464	114	0	457	0	45	0	46	47	45	0	0	115	47	0	0	0	0	0	0	0	0	0	0	0	0	324	0	0	101	0	326	63	0	161	76	0	149	0	127	0	0	0	98	0	0	0	0	0	0	0	0	112	0	0	0	104	103	0	0	0	0	0	0	0	0	0	0	0	0	0	0	0	0	0	0	0	0	0	0	0	0	0	101	0	0	0	0	0	0	0	0	0	0	0	0	0	0	0	0	0	0	0	0	0	0	0	101	0	0	0	0	0	0	0	0	0	0
K16018	82	0	80	0	82	0	0	769	108	0	0	0	63	335	0	79	65	192	87	696	640	0	108	131	313	112	0	112	0	0	146	0	101	160	0	0	0	0	0	0	88	0	0	487	0	449	1591	190	967	163	1204	0	0	0	96	0	0	0	461	670	671	96	252	0	0	0	0	0	0	0	87	0	0	0	0	0	0	106	0	210	287	0	286	141	217	0	112	91	96	0	0	0	0	0	0	0	171	0	0	0	0	0	0	0	0	0	297	0	0	187	0	88	294	0	277	0	0	111	126	132	0	616	186	68	90	0
K12219	111	0	219	335	0	184	0	197	671	93	1835	477	458	465	2550	1022	219	0	108	108	0	545	108	315	320	111	132	0	0	0	0	0	0	180	436	666	1213	1670	322	439	757	196	1029	533	0	0	378	0	0	0	269	0	0	112	297	435	222	109	0	104	732	0	0	0	0	0	0	112	0	0	101	109	88	196	111	109	106	0	0	0	330	0	112	221	112	109	112	0	112	413	114	222	0	113	215	143	0	0	0	0	0	0	0	158	487	190	0	243	114	389	106	138	0	202	0	0	0	0	549	0	0	310	108	386	222	113
K21120	388	0	0	0	0	0	0	0	0	0	0	0	0	0	0	0	0	185	0	0	0	0	0	0	0	0	0	0	0	0	0	0	231	0	0	0	0	0	0	0	0	0	208	0	0	0	0	0	0	0	0	0	0	123	0	0	0	0	0	91	0	0	0	0	0	196	0	0	0	0	0	189	0	0	0	0	0	0	0	0	193	0	0	0	387	190	97	0	0	0	0	0	0	0	0	0	0	0	0	0	0	0	442	0	0	0	0	0	225	0	0	0	0	0	0	0	0	0	0	0	0	0	0	92	0	0
K12139	144	0	329	115	116	44	135	610	387	513	589	381	461	41	425	597	129	45	127	43	43	114	46	42	43	213	499	43	941	438	273	429	705	585	200	844	860	842	342	500	701	720	891	210	80	258	147	231	77	0	0	629	179	94	108	86	43	128	134	124	42	221	230	134	45	401	213	44	216	147	0	338	69	153	131	529	84	248	255	275	88	176	44	87	133	129	44	266	198	0	314	189	0	79	0	155	200	460	66	285	135	161	428	63	64	150	192	0	312	115	123	0	0	159	53	0	116	187	419	383	169	41	84	0	258	268
K19871	0	0	0	0	0	0	0	0	0	0	0	0	0	0	0	0	0	0	0	0	0	0	0	0	0	425	0	0	210	0	204	0	0	209	0	0	0	0	0	0	0	0	0	0	0	0	0	0	0	0	0	0	0	0	0	0	0	0	0	0	0	0	0	0	0	0	0	0	0	0	0	0	0	0	0	0	0	0	0	0	0	0	0	0	0	0	0	0	0	0	0	0	0	0	0	218	0	0	0	0	0	0	0	0	0	0	0	0	0	0	0	0	0	0	0	0	0	0	0	0	0	0	0	0	0	0
K20828	0	0	0	0	0	0	0	0	0	0	0	0	0	0	0	0	0	0	0	1154	48	0	0	0	0	0	0	0	0	0	0	0	0	0	0	0	0	0	0	0	0	0	0	0	0	0	0	0	0	0	0	0	0	0	0	0	0	0	0	0	0	0	0	0	0	0	0	0	0	0	0	0	0	0	0	0	0	0	0	0	0	0	0	0	0	0	0	0	0	0	0	0	0	0	0	0	0	0	0	0	0	0	0	0	0	0	0	0	0	0	0	0	0	0	0	0	0	0	0	0	0	0	0	1437	0	0
K06288	0	0	0	0	0	0	0	192	564	174	1038	152	139	511	595	376	2984	1219	1598	1279	1793	1363	1538	975	2025	0	0	81	0	0	0	0	0	0	0	0	0	91	0	177	0	989	0	0	683	295	0	215	216	106	208	131	0	0	0	542	314	166	107	0	554	0	0	0	0	0	80	0	0	0	268	416	336	235	847	809	361	627	531	597	553	484	905	1884	574	880	388	369	0	0	0	80	0	0	0	0	0	51	290	225	0	434	122	115	0	336	574	0	323	373	59	52	0	388	128	0	0	0	1104	0	0	2183	2655	2469	0	0
K20447	1111	568	954	1552	849	867	770	0	416	539	595	60	279	570	360	180	464	118	358	305	304	349	0	354	499	236	449	244	57	512	226	46	182	463	0	479	225	0	0	0	83	0	0	0	273	0	0	165	0	0	0	257	1235	1276	788	228	265	237	385	577	390	827	1002	221	1355	1537	575	652	696	844	381	646	194	913	589	449	683	1033	100	310	278	248	232	595	290	590	97	210	399	238	543	494	648	366	407	740	500	182	190	108	142	645	305	388	518	52	184	1061	0	163	0	149	74	355	58	977	757	595	0	109	1061	116	370	0	615	994
K07269	0	0	0	0	0	0	0	508	419	0	0	0	0	0	0	104	0	0	0	0	0	0	0	0	0	0	0	0	0	0	0	0	0	0	0	0	0	0	0	0	143	0	181	0	0	0	0	0	0	0	262	0	0	0	0	0	0	0	0	0	0	0	0	0	0	0	0	0	0	0	0	0	0	0	0	0	0	0	0	0	0	0	0	0	0	0	0	0	0	0	0	0	0	0	0	0	0	0	0	0	0	0	0	0	0	0	0	0	0	0	0	0	0	0	0	0	0	0	0	0	0	0	0	0	0	0
K20931	534	877	127	0	311	84	444	80	0	0	259	0	0	0	0	0	0	0	162	81	0	0	82	0	0	224	0	168	612	220	0	223	533	0	0	0	0	179	0	0	0	0	142	0	0	129	0	0	0	0	0	0	447	215	347	573	83	245	423	166	0	1252	0	167	0	619	294	1037	213	394	529	1006	66	659	333	494	879	629	1057	246	138	857	84	332	254	82	420	0	447	83	173	223	84	84	434	230	697	291	1015	398	0	0	606	954	241	710	0	364	170	219	0	102	0	0	0	230	0	612	0	214	84	0	161	0	0	169
K18087	194	0	0	193	0	0	0	577	0	590	0	585	194	372	0	590	199	194	195	0	0	0	994	0	196	0	462	194	0	387	0	0	0	190	0	0	0	0	0	464	0	0	0	0	0	0	0	0	0	0	0	0	0	0	0	0	0	186	0	191	0	0	0	193	198	0	0	0	192	203	184	0	320	0	0	188	387	0	0	0	0	0	0	0	0	0	192	408	0	0	0	0	0	0	187	0	0	0	0	0	0	0	349	0	0	0	0	0	0	0	0	0	310	0	0	0	0	0	0	0	0	0	0	0	0	0
K20026	0	0	0	0	0	0	0	0	0	0	0	0	0	122	0	0	0	0	0	0	0	0	0	0	125	0	0	0	0	0	0	129	0	0	0	0	0	0	0	0	0	0	0	0	0	0	0	0	0	0	0	0	0	0	0	0	0	0	0	0	0	0	0	0	0	0	0	0	0	0	0	0	0	0	0	0	0	122	0	0	130	0	0	0	0	127	0	130	0	0	0	0	0	0	125	0	0	0	0	0	0	0	0	0	0	0	0	0	0	0	0	0	0	0	0	0	0	0	0	0	0	0	0	0	0	0
K18973	0	0	0	0	0	0	0	76	156	231	228	0	0	75	111	0	0	0	0	0	112	0	0	0	0	0	0	0	78	0	0	0	0	0	362	0	0	0	0	0	106	326	1214	0	0	0	0	0	0	0	0	0	0	0	0	0	0	0	0	0	0	0	116	0	0	0	114	0	0	0	0	0	0	0	0	0	0	0	0	78	0	0	0	0	0	0	115	0	114	113	0	0	0	0	0	0	114	0	0	0	0	0	0	0	0	0	0	0	0	0	0	0	0	0	0	0	0	0	76	111	80	107	0	0	0	0
K16131	0	0	0	0	0	0	0	0	0	0	109	0	0	214	0	0	0	0	0	0	0	112	0	108	0	0	0	0	0	0	0	0	120	0	0	0	0	0	0	0	152	0	0	0	0	0	0	0	0	0	0	0	0	0	0	0	0	0	0	0	0	0	0	0	0	0	0	0	0	0	0	0	0	0	0	0	0	0	0	0	0	0	0	0	0	0	0	0	0	0	0	0	0	0	0	0	0	0	0	0	0	0	0	0	0	0	0	0	0	0	0	0	0	0	0	0	0	0	0	0	0	0	0	0	0	0
K16157	0	116	56	0	0	0	57	0	0	0	224	113	0	218	111	114	56	0	0	0	0	0	0	146	55	0	0	0	0	0	0	0	0	0	0	0	0	122	0	0	0	0	0	0	0	0	0	0	0	0	0	0	0	0	0	0	0	0	0	0	111	0	0	0	0	0	0	0	0	0	0	0	0	50	0	0	0	0	0	150	117	114	0	362	0	0	366	0	0	0	59	0	0	0	0	0	0	138	0	0	0	0	0	0	0	0	0	0	0	0	54	191	0	0	0	0	0	0	0	0	0	0	0	167	0	0
K20861	0	0	0	0	0	0	0	368	455	0	0	373	0	0	75	150	0	0	0	0	0	76	0	0	0	0	0	0	0	0	0	0	0	0	176	0	0	0	0	0	0	0	263	0	0	0	0	0	0	0	0	0	0	0	0	0	0	0	0	0	0	0	0	0	0	0	0	0	0	0	0	0	0	0	0	0	0	0	0	0	0	0	0	0	0	0	0	0	0	0	0	0	0	0	0	0	0	0	0	0	0	0	0	0	0	0	0	0	0	0	0	0	0	0	0	0	0	0	0	0	0	0	0	0	0	0
K11268	0	0	0	0	0	0	0	0	0	0	0	0	0	0	0	0	0	0	0	0	0	0	0	0	0	0	0	0	0	0	0	0	0	0	0	0	0	0	0	0	0	0	0	0	0	0	0	0	0	0	0	0	0	0	0	129	0	0	0	0	0	0	0	0	0	0	0	0	0	0	0	0	0	0	132	0	0	0	0	0	0	0	0	0	0	0	0	0	0	0	0	0	0	0	0	0	0	0	0	319	409	0	0	0	384	0	0	0	0	0	0	0	0	0	0	0	0	0	0	0	0	0	0	0	0	0
K21117	0	0	0	0	0	0	0	0	0	0	0	0	0	0	0	0	0	0	0	0	0	0	0	0	0	0	0	0	0	0	374	0	0	0	0	0	0	0	0	0	0	0	0	0	0	0	0	0	0	0	0	0	0	0	0	0	0	0	0	0	0	0	0	0	0	0	0	0	0	0	0	0	0	0	0	0	0	0	0	0	0	0	0	0	0	0	0	0	0	0	0	0	0	0	0	200	0	0	0	0	0	0	0	0	0	0	0	0	0	0	0	0	0	0	0	0	0	0	0	0	0	0	0	0	0	0
K00121	228157	230254	231851	236942	217534	224888	222022	200113	190628	202705	200870	218229	196070	186074	193707	201414	193243	190742	190629	189578	181858	182473	169008	181205	194590	205847	203692	208039	193555	207282	173810	191569	199058	191243	225010	253554	233899	222787	212725	210959	215124	211140	208806	169728	188254	188663	198310	207212	197225	195620	199791	195108	216450	232614	216849	235478	243397	219918	224977	225477	226737	225645	219802	217828	216914	207206	218470	225694	212697	224701	205793	228384	180657	189983	224660	215842	215547	220920	228483	202514	199328	207571	213496	207372	209529	212982	201937	197468	209553	207063	209796	214571	205192	229448	216760	211749	210741	245321	238515	258373	253406	235680	233278	257104	262021	243962	218835	222118	214986	215305	214756	205234	222838	216052	215675	231605	211233	223070	214394	186181	234187	184145	202085	180003	217412	223652
K00606	205970	205164	216272	212789	210370	210380	207299	195925	192531	194257	200535	206049	198674	215186	210616	198808	186096	198808	203424	184625	190718	196685	180922	178704	188826	183521	175534	184358	189405	192953	167171	187470	188492	180284	200547	219823	224162	197298	209807	207431	207318	208514	202032	183455	175454	194370	193261	208446	188523	188176	184855	192053	198063	215143	210568	206284	200004	192711	187148	174486	192017	204146	208651	212078	194985	205870	207273	212463	209966	214659	167476	192623	135886	163928	190778	188473	185906	182181	187434	187898	191108	192571	189421	187228	199036	183765	186656	178190	184419	178478	184324	194830	176718	200106	184059	186180	185829	195992	195914	191924	199489	213586	209285	213366	214572	200720	202733	204592	191296	186309	192583	183674	184526	191944	201935	209858	209922	214277	196792	215453	211422	196454	201356	178606	211104	215073
K00768	55987	53401	46444	44262	48678	48267	48063	106282	101534	88155	98532	111563	111346	113264	96410	98203	98665	99171	99419	92921	93332	92736	84537	104042	93585	73120	76115	63902	70767	71008	62141	66635	66600	67791	148085	129265	112659	108463	115114	110433	112129	120591	114666	92925	94426	101761	117001	111700	103996	102180	107297	116468	50061	50011	50035	92664	88418	80978	109347	103174	101782	48761	52407	45003	47813	42601	49240	49509	46565	48599	80142	78471	63907	61913	85533	77932	80452	83981	91421	82974	88045	86071	82029	80810	74394	80612	80319	73417	65745	62793	55268	57580	65982	59356	63183	63028	57333	103357	113020	119533	93042	101668	94945	105031	100217	99544	114536	114108	106785	115115	115815	118528	100901	120291	107328	47223	46704	46716	109023	123037	47097	114792	90069	78381	49075	47481
K00939	191937	182168	172482	175576	184909	183087	173045	191015	187465	190851	199071	194643	195639	192658	202016	186165	187814	182646	184744	182862	192025	190772	172341	181704	178755	174877	166866	186555	174908	177498	173806	179021	178450	174942	206185	203443	191282	201769	205383	201394	206139	200839	208133	155801	149553	180272	185173	179497	169721	170385	185584	172974	178056	176753	178701	194239	206856	188835	186637	171396	188813	183262	176252	173254	176894	174145	175161	185365	176139	170140	184354	197493	140857	159427	195056	196559	182418	176786	195278	171524	185251	177291	180607	184417	184168	171580	184884	181128	167111	175445	178268	180972	167751	180568	178712	177980	177616	195492	211708	202095	185791	193108	188099	218105	196519	186979	180600	192303	186890	195741	190167	193321	175905	192592	183580	177033	187184	187199	184072	199819	188026	179775	186036	171773	178878	170528
K00979	96589	106818	94309	97985	107126	99556	96468	135672	119344	129382	137489	130475	115984	123470	117289	115988	113183	115638	125880	112821	105983	112485	107188	99982	113676	107107	112625	113216	118596	117642	109961	111918	116935	101291	148145	121560	136940	149540	154749	137805	147695	139297	133021	108801	119877	130604	132508	129439	124158	130658	117760	133737	102528	105539	98751	124378	123807	115692	100057	104247	112067	107429	105657	104466	103204	116610	104031	103634	103237	101647	114887	121786	94385	102416	116583	121961	118351	119246	127400	114894	124967	112541	124679	119640	124429	127654	123160	115188	120585	119161	108268	116398	112234	112890	113426	122305	108925	139430	154427	131780	134382	132555	138574	132808	131267	160186	129486	136222	138102	126913	130783	127860	120924	139207	129212	101878	105608	93173	128598	116032	107770	106838	113901	105266	95672	102471
K01006	370727	387232	409380	412579	409899	401221	399191	242316	250866	253286	239907	241069	241510	261974	258289	250975	275722	270136	288595	267595	278665	285192	269727	272244	277192	299733	274538	303356	298838	283772	252816	292677	279416	282179	224417	226690	284008	227736	228896	213926	254446	194825	212318	186757	205168	196260	239141	239943	226151	246811	237957	216701	399774	400315	397165	299172	298702	281902	292291	285055	306414	384949	409831	376188	388168	398357	392412	373519	400439	389810	220767	262912	168682	199392	255419	251819	239613	272860	261482	286053	275228	301618	311605	288316	295174	285288	293439	286560	284372	286388	345215	336411	289378	339907	283155	320030	307085	228169	212076	248260	264344	279689	249201	278712	300528	200416	214888	231636	239810	235364	247316	231527	271740	215145	229329	397587	377370	384121	254822	270791	395676	248696	249442	267396	395900	398636
K01061	431808	427541	407266	408768	429123	427372	421245	330449	319040	328478	332368	341307	307426	330410	318736	325165	353101	350082	338685	351666	321243	333662	326249	341359	349433	386780	358767	376396	373095	385874	336301	384151	356297	348443	382658	356612	354207	425518	380758	367110	366707	402504	356331	318260	343457	352040	370211	364118	375417	359259	361729	380331	427836	436293	438804	399722	389926	376614	345965	332824	372223	432545	429851	405341	456301	417873	431854	436388	416054	418788	343432	364044	257933	289298	377423	373907	359390	362540	395978	374282	376469	376365	391952	378567	413297	382128	376265	368341	372945	420019	407656	405025	378869	415399	408723	415135	418469	368414	434170	415905	394188	382182	368626	397447	392255	443047	395155	391588	411362	406619	410314	382617	408236	401775	407975	425915	426871	421514	346050	290540	435542	333893	318494	326976	431565	416904
K01662	227216	240093	227985	234295	237754	239567	230081	249900	251595	262381	254279	258486	256203	262977	251912	255651	286605	281441	289031	260293	280642	282196	268312	272103	282677	243258	228155	226660	232124	244825	213694	225227	225691	231421	289564	279153	269358	268255	272955	283300	278490	264155	276684	244715	255477	260641	285473	281733	285847	250827	270467	286401	231410	230542	238397	268973	272873	263685	325371	327538	313966	230692	245088	235162	236391	250439	238612	232856	245056	237338	228712	252012	196941	211560	252702	257745	257908	246926	271965	289077	287747	273297	282930	279385	295686	288199	274444	274346	246305	240395	236794	234357	238024	239686	229617	251594	240761	239528	275810	271253	281116	278021	268109	289542	274776	271530	291876	289264	290675	288593	299894	288793	303802	292275	268230	232469	231829	224378	270811	278772	235654	301325	277151	272271	216387	228956
K01778	130044	122756	118484	128347	123491	128935	126882	169600	166331	168784	174319	177036	166539	163606	172375	167559	181648	180105	179181	167214	174275	179635	166233	164055	174691	143723	127135	132260	143013	141465	128360	121522	137077	135205	186290	185812	176487	195338	179971	184239	179021	182989	193778	165070	161917	174400	171788	182956	171647	172430	178683	169485	122202	124288	121129	173354	171616	157173	173673	160968	159345	127578	126955	127590	127765	136790	123804	129230	129958	125511	159139	176591	120966	141182	163778	165342	172737	157840	169718	160948	172681	159958	171221	167368	164886	165167	171486	149373	138077	138397	135986	135543	128778	136688	138910	139849	135982	177015	195034	189575	178345	173025	176310	188494	167000	176127	181838	176944	180997	171014	166733	177404	171604	182240	167360	127574	127113	123888	176675	174284	118511	169201	180647	161157	114796	125583
K01911	24183	25141	21069	23706	21220	24385	18954	35818	32195	29793	31012	33384	35600	32499	36467	33556	33198	35037	31848	28680	36075	31848	35303	32619	27795	21254	17983	21279	22882	19115	21596	22180	22708	22510	33414	27397	27298	34881	33103	35744	33176	30803	34300	22734	19295	20545	14807	22967	19062	27398	27696	18179	21505	22688	20318	29275	36010	30202	22086	19251	16892	20995	25243	23335	20798	19802	21541	19151	22671	22852	25048	36934	17786	27387	28291	37803	29618	26284	35577	22628	24674	26202	23999	23917	25132	22765	24526	24792	20729	20987	19263	21494	20556	19632	24153	21141	18950	19298	24128	28642	29606	37011	40683	36190	25729	26611	25447	22995	20107	24518	23807	25844	22757	23345	22652	21623	20295	19970	34150	33215	21707	31077	34498	32793	20225	22882
K01941	26460	32549	26804	29272	25864	30897	29901	63706	63009	56970	59334	65961	55240	63226	56709	63994	61686	56282	50979	59696	53968	58161	52636	67096	55758	49007	53432	38684	43503	44370	35007	38869	39089	42567	83298	85512	71831	84087	67463	79607	64244	77625	73345	63678	58644	53625	63155	68110	61707	66378	69222	54037	28784	28118	29578	68377	65528	67267	67506	71969	59804	29354	28267	27581	27078	25950	28503	25532	24342	26060	55452	57314	72293	70010	65955	63435	65809	72319	56517	64462	59587	65101	69291	59377	71318	59911	69042	67986	33600	36192	40668	34569	37649	37153	33589	42296	33968	56042	58985	72226	83370	77996	59694	60766	66578	60425	65099	67560	61440	56055	67955	58365	75759	68723	59583	32355	27007	25360	65351	57673	26457	57860	55302	57354	26090	29344
K02221	75245	80658	88025	79015	84728	78941	76773	107733	107121	98960	110173	117042	104560	107451	102798	108617	110672	116697	114351	109422	108699	112494	112649	115806	116028	82881	83223	86911	87526	94391	64241	91287	68846	81887	127973	109180	134040	116824	114094	132995	118008	125784	130896	98524	110135	108847	119963	110681	114011	121105	113887	123792	81180	81043	85181	117116	121538	105725	116758	121599	120303	77850	81426	83228	78010	79800	76293	74129	83911	85162	100969	103698	83394	83319	109120	115366	102094	100992	113987	116868	101547	95359	112368	102749	108108	110328	107950	100379	81468	72556	71824	80932	73759	82557	73778	76542	74660	113066	102138	120137	117621	121891	141413	133195	121002	111463	106363	110943	115939	120820	117464	117469	108043	122490	104770	77971	74846	78059	108755	109026	77937	109370	113947	106388	81975	77527
K02477	102124	92734	85695	85616	96367	92935	100383	210443	183309	196077	213483	208934	181897	152847	177190	161949	176431	186220	186425	158278	171430	157600	156638	160050	159296	200306	201494	191946	225837	222405	206744	183008	214750	196461	241346	172399	135360	323467	304354	308393	242265	244199	224591	245187	235013	263552	242999	261826	239804	228823	199642	244992	88983	82804	86353	182267	198650	229366	202920	188516	201070	104032	102223	98495	108397	102873	95779	113151	89900	95135	157383	202355	126122	172156	188534	200044	188553	170559	225853	213229	192128	173348	191582	183011	209883	178502	244724	194993	209749	245700	167685	180233	261594	185529	256424	223572	214100	210089	261731	225551	185419	202862	227449	218630	152941	267073	327134	307585	260063	331632	272166	283850	246133	299273	298605	85282	92471	87578	204290	145977	90192	169023	191370	145125	86580	82773
K02575	91192	93429	104426	100855	98663	98506	90130	128503	130672	121233	136689	140153	123464	141197	125167	138918	128192	118003	115094	122323	115005	122313	111633	125666	108827	118562	115327	106929	109603	107673	102283	105710	111543	112941	135019	124287	117872	127614	137534	144965	134605	145045	144203	123975	134813	159276	160736	138282	141152	134728	148033	148683	108200	104048	107239	125982	126598	110317	127739	126376	116966	91893	102547	100260	97182	108955	97571	91172	105397	101679	110283	111768	79599	90282	111706	122058	117343	114478	114341	111008	114721	116624	113555	112542	127507	111479	117136	115930	136271	125548	116396	122758	128397	127129	133268	140945	128284	129705	138991	147922	143168	144685	151197	146037	124851	137239	196991	161311	158326	176109	185295	182825	151341	208418	183639	100659	103422	91818	130366	126103	92294	122774	120424	103552	88579	92844
K03410	16243	15128	14880	15576	14176	12375	15904	30374	26329	29605	32095	36347	27413	24956	25173	29972	31014	33117	31100	31598	28092	30339	33331	28393	29205	13278	13090	12701	14308	14832	10505	11268	13177	13452	29925	38314	31080	47842	41375	42308	38213	31824	34143	34357	31199	45574	46601	45962	42941	41337	40892	53766	14317	13766	15262	34239	30665	26909	14463	14028	16712	14620	14480	15100	15433	13601	11352	14166	15052	13452	36334	34602	20584	26773	36302	34456	28533	32193	37203	22389	30215	28422	31036	25925	24307	28526	27013	31484	14629	13115	13564	12691	10440	13248	14348	10427	13142	32599	35149	36844	36219	37532	35892	35813	32865	38663	28948	29539	28700	29611	31715	25479	31839	37842	37230	14611	13549	16662	32324	21473	16136	21874	21319	32362	13990	15687
K03595	139947	140287	152279	145202	149048	153945	145026	160198	161228	159200	157313	174721	153211	161137	171095	164641	170520	170096	167375	162451	159874	168176	156623	159571	163110	143758	136201	144184	145606	148778	128194	154952	137927	144483	188001	174091	164122	175446	178097	181366	176426	177016	170092	145673	141150	141681	156602	165663	162561	155112	163929	156389	142549	149941	148087	172637	175700	164892	178945	175809	187081	144643	144824	143544	140370	143218	140412	151935	151067	147343	153519	172160	117712	136329	159632	163522	157552	169519	181633	167615	166993	164540	175679	174419	178426	167828	169959	156743	153406	145108	146067	145188	144460	157359	147504	153692	151874	162912	170629	177648	181879	184869	179460	184984	171845	182165	172883	174327	167628	172838	180023	167793	171245	178143	171332	146808	140736	144932	168042	163090	152097	171990	188366	157898	145360	143873
K03635	67982	73685	58330	73800	69030	72089	69054	119595	111175	106344	106934	115139	112260	115787	121153	114884	121199	110729	116234	108587	106250	113377	117563	114392	106657	79942	83629	77730	84240	89728	69886	79061	81452	75162	123379	132395	111115	123786	117886	125486	117803	112926	126806	94197	95030	125100	119808	116904	118264	114820	103901	114575	72347	70332	70610	103677	105519	100145	97739	106846	99633	73189	72618	65814	71916	74067	70428	74203	70613	66527	104306	103172	70861	83232	100890	108271	108953	102890	103776	86874	91917	87004	97831	87158	94283	94375	92482	88733	85888	82398	74671	84549	81819	82921	84819	84072	80347	101408	118119	114525	105666	112962	110441	113418	109720	117992	117813	105366	108203	111507	109887	119723	95826	120446	110660	65313	70610	70424	112891	118540	68419	109948	102829	109112	68477	76651
K03679	2450	3236	2989	2194	2964	3750	4044	637	2114	1438	1373	1506	1088	2049	2906	1649	1689	1606	2307	4822	2671	1720	1568	925	1792	2555	6077	2680	3083	3801	5011	6076	4870	7279	689	1076	1230	372	910	180	1317	1278	1517	1307	775	956	2006	2245	1244	175	3018	1709	2293	2717	3620	2941	1834	3002	2355	1120	1183	2806	2712	3676	4707	2134	2867	3196	4226	2375	4378	2573	8251	7172	2388	2315	2268	3276	3288	1573	1203	1307	1346	2221	1654	2250	2391	3925	2997	2259	2151	2745	3074	2831	2950	1823	2302	1347	1224	1851	1121	1969	1551	1799	2845	1596	713	1336	1820	1057	1103	891	1986	1233	539	2996	3167	2626	1819	1198	2806	1480	1515	1946	4117	3934
K03738	42710	37233	42289	47955	41660	40400	33783	12329	16064	15801	15311	12524	13392	23116	18399	18358	11627	16329	16502	12283	17793	17348	13447	9992	16626	18289	19492	18525	16121	18333	13275	20102	14635	15343	4827	3899	11918	4739	8311	4553	8086	10630	7399	3055	5896	4403	6143	9787	6374	7115	4986	4754	48976	46040	43525	35100	23908	28973	15096	13850	22493	39765	47808	37779	41997	57063	39657	37124	48506	37957	15024	22671	15376	18417	24085	21627	28449	26986	22942	18377	19014	23183	22250	14988	15282	19169	17616	20724	23741	22648	25971	34403	16446	27550	21349	22303	24459	18890	13940	15872	14334	20129	28457	25181	24616	9923	13474	16316	21318	13659	18209	15072	19771	17755	16392	40468	44047	33894	12321	12934	33979	7366	19181	12674	39988	59706
K04070	9491	6622	10752	9828	8938	8390	8818	3567	6614	4980	4915	3522	4854	7675	5634	5596	6264	4169	7782	8254	6700	6431	5572	3687	7711	2982	4561	4447	3778	4624	3817	4550	4468	3843	2459	3072	4925	1039	2346	1794	3245	3226	3525	4460	2112	1611	1457	2464	2977	3328	1796	3942	9317	8362	10018	7803	5992	6894	4030	3532	5872	10234	10594	9685	9101	10726	12201	8929	12643	9662	3529	5004	4228	4093	6278	5516	6463	7897	5885	4901	4436	4629	6291	5650	3355	5094	4427	4495	6193	4447	5165	7483	4859	5192	4979	3852	6301	4691	5073	3342	4139	7744	5847	4561	5585	3197	1028	3665	5059	4558	1555	2336	4534	2551	2257	8321	11243	7519	4847	4903	10351	5017	5118	5153	9818	14186
K04485	193059	199212	197466	196714	191033	204343	190705	178603	172238	188133	185812	185940	183109	185745	179327	184015	191736	184504	189426	183758	187692	179917	181087	175222	196131	181669	179329	182271	188092	182141	158292	176337	170334	176849	197320	196180	203044	208093	202169	197586	194746	200053	192755	166680	165100	169547	170074	177416	177668	179279	183128	178331	195846	194239	195289	217758	207280	198103	210926	213127	214840	194391	196333	190296	191447	203622	197665	183542	199651	203472	169152	207019	136000	159544	194063	197637	187634	188486	208446	192809	198191	201395	213115	209055	201411	200236	199363	199958	190674	187513	189778	188166	182979	194030	194655	183833	187176	197246	240020	213295	214392	204737	207804	220456	215266	228027	220622	209363	204972	207542	211815	214143	203643	218097	210431	197566	188857	193431	189764	193231	192512	200285	197245	174019	196629	190190
K06041	108328	105669	100089	104406	108642	107237	103514	127387	114963	130817	129217	127708	115821	115477	115478	125622	126004	114512	129490	122617	118868	121737	117815	110447	123128	115718	120346	120461	121932	125796	108174	113326	116999	112136	146445	157362	127811	154812	155476	150094	151557	152240	148295	128380	129976	140538	147504	143766	130532	137482	128480	139207	108740	112718	109844	137785	129230	125433	115685	116618	121422	106423	108774	102635	118487	112959	104808	108429	119167	112994	121532	136460	92426	114669	123278	123516	125628	129087	134994	131719	138563	123032	128852	133515	131057	128640	118054	124570	119252	125330	121722	119037	126267	125111	120129	120683	110782	153390	164391	155729	141725	153363	142260	144426	142436	161604	149725	152401	151222	147883	150483	151234	140985	149290	138107	103085	114147	103979	129091	107656	109218	111964	113828	106435	110790	106865
K06076	18874	17532	22971	24126	23093	21080	20284	48839	43673	39588	52588	52419	37875	47680	43792	53528	55154	52540	58235	47677	47872	51808	35665	43357	51910	28035	27698	29126	30764	28630	26011	22994	29273	34093	71877	86947	52292	63565	68480	66758	62361	74989	75315	58307	50879	68334	62393	56767	61406	48282	57961	78215	20577	22415	27538	50845	53877	48920	53494	50940	55629	24626	22149	21361	25245	27153	23543	20673	22662	21938	47858	40374	36389	33003	53281	43949	48554	51322	52432	51162	58358	48262	54356	50515	45839	60761	49528	49203	29597	27370	28031	25584	28886	21596	30268	27735	26459	69141	78515	68336	62819	62390	55819	59179	59642	49502	67596	59707	66432	64329	64317	66974	63951	75092	61177	21182	18980	19545	44675	28794	20851	54848	60836	43559	19434	24590
K06373	3422	3282	3270	2413	2557	3582	2852	2578	4570	2299	5367	4330	4901	3647	8868	6223	7205	10859	11421	6932	10263	8803	10792	5496	8584	3019	2518	2470	3446	2813	5452	2230	3402	2642	963	2752	1196	2026	2789	3274	2533	2728	4017	2885	2948	2478	3033	2305	3367	3044	2310	3271	3124	2578	3577	4753	2651	3275	1626	3334	3892	4026	2239	3873	1706	2784	3140	2421	3417	2241	2415	6433	2241	1965	5457	3912	4512	3495	3503	3856	5573	8123	4580	6084	4734	5208	6345	5531	1498	2233	3509	3726	1346	1601	1806	2013	1544	1272	1532	3320	1332	2468	4599	2856	2524	2508	2221	3232	5620	2710	3019	1185	3528	2078	3556	3087	3671	2575	3771	2438	2012	8030	8309	11955	4905	3090
K06968	12965	10058	11306	10867	8868	10362	10306	30742	26332	26330	25871	28413	25092	23644	22773	24863	24369	22218	21201	26826	22688	21962	23930	21953	28574	13045	9726	9429	11707	11668	10212	8921	13714	10663	20746	32768	18326	22491	20890	21596	23622	27446	34269	14425	13807	10030	12611	13130	13792	17361	11145	14125	11734	8976	8335	24128	21191	18598	13992	15491	14382	10263	10367	9171	11139	8804	9349	10776	12724	9387	22398	23949	14549	16989	24938	20809	22933	22063	25528	19916	23882	20936	20072	19451	17981	24550	19865	18994	11245	12434	13567	13464	12058	12337	12668	11255	13744	25364	11473	17712	20454	20330	16688	16369	17087	9200	8760	15903	15034	13343	16094	11942	15847	14311	12198	11579	11667	8685	29261	20194	12978	17185	19315	21337	11052	9394
K06984	13067	15564	14061	17753	14198	15675	17203	10839	14570	12860	10610	12041	12943	16894	16923	14184	15715	15567	17961	16977	16809	15497	10994	12651	12929	8060	12201	11904	10873	10270	8132	10317	12686	13373	8131	8641	15268	5671	11380	11816	12925	11519	10653	6610	8739	6917	9505	8683	10605	12056	10785	13515	17270	15293	13809	16406	11412	12483	8718	9300	9640	14029	15703	12416	13430	13301	14778	12518	13985	15229	9186	8398	6099	9730	7278	11466	9651	11305	12193	13463	11691	13951	14975	14965	12270	11803	11209	10751	10863	10473	11462	11236	10642	13084	8561	9490	11337	12142	18290	16406	13592	12978	12265	11843	13230	40137	9416	10614	11591	10641	9190	10539	12857	11964	10705	15812	13950	14446	10975	10939	14158	15312	13187	14268	13690	14227
K07301	41905	43352	42060	42190	38418	42275	42769	31852	33592	32722	37578	30595	26857	36889	35186	36859	38510	39253	44439	37056	36491	40759	32747	30676	42061	31855	24210	30037	35426	31520	27952	28912	27748	28043	32556	41092	32116	35682	33435	30541	36079	45821	37500	28862	30595	25488	27203	31027	25322	22701	27244	24361	42648	41468	41656	42757	43480	37021	43968	44742	48611	42870	42217	44128	43197	45053	42574	43629	45809	42324	36496	36120	28541	28674	42577	40039	40520	39264	37538	41358	35084	42732	39956	43863	37665	40484	34022	38689	34126	39705	42337	37542	32999	39526	39836	35618	39306	35082	48353	50329	45653	55576	33693	33993	48546	69124	41248	42704	48368	38996	52482	38365	41980	46450	42954	44589	39510	45669	33015	24193	45990	35343	46968	32646	44902	46782
K07403	49900	48637	55998	63385	56990	56489	59811	20200	22739	24485	24859	21811	26468	25645	25724	26057	28035	27782	24723	27203	32098	27764	31084	30082	29754	38668	32677	39280	33458	34471	30768	34373	31805	32478	13287	13267	22691	12618	16694	16421	20123	17690	17962	15080	15136	10202	11504	15946	13845	20733	22488	19471	64926	69050	67485	33355	26409	28922	40188	34477	40666	59196	56062	55850	59758	66164	55740	53604	58295	57454	21131	38574	21073	25105	30055	29149	29453	30932	33413	34476	41808	40618	40980	38149	28940	41454	34238	36389	39270	43281	51524	45921	39213	51532	45735	44390	42997	17403	21794	25679	24701	23752	33313	22696	31509	16437	30010	28633	29540	31373	28744	25413	28121	32412	29953	58607	57985	54307	21300	21241	52896	35103	35635	35651	57760	61501
K07507	61967	61590	56931	56240	57618	55703	60205	151955	143726	150474	156229	158065	138146	142690	139855	151637	136350	132818	145175	135981	133761	126409	138766	115536	130560	72829	73378	74878	81543	81905	76134	72030	79754	76301	172766	172893	148811	168284	174156	170624	159154	163078	159354	130911	127163	146190	139906	143557	140370	130394	140662	142626	57024	61704	57107	143559	134102	124476	75858	85772	79536	59737	63356	56237	62180	59568	62622	59035	55207	57171	142967	153640	92510	106205	142510	159464	155757	136090	160041	105206	113972	110896	106089	102466	106610	98266	104630	97343	77850	74139	67798	63769	79276	72292	75534	77619	69343	181252	186999	156670	149006	142312	163577	153238	134722	158468	120355	129225	117114	118747	110200	117121	110041	133068	142380	57630	58673	56704	147135	130981	62792	122109	127262	124259	57786	56504
K08092	5037	3425	2524	3330	2007	2319	3536	2986	3667	3468	2715	2706	4415	1583	5456	2537	4236	2547	2877	2345	3528	2674	3876	3020	4536	4473	4358	4254	4249	4678	3774	3045	5317	3609	1355	1108	1861	5700	3167	4503	2883	2545	1982	2422	2362	1961	1296	935	3995	498	1454	839	3545	2609	3422	2445	2783	3742	8810	10092	10145	1745	3077	2350	1851	2823	3094	2398	3629	2098	5121	3870	2432	2947	3780	5350	3334	2208	2483	9325	4797	6571	6296	7139	8798	4087	9068	6343	5449	5510	3819	3623	4898	4904	4014	5224	4611	1240	2395	2001	1438	1615	2538	1533	598	995	6255	7612	5621	6128	5791	7446	4352	5179	6092	2167	3424	3244	4541	4424	2820	9494	4371	3870	3013	2159
K08139	8696	8209	4117	6642	5090	6014	7861	32735	26759	28798	28151	36464	32478	34602	26168	36494	27553	31937	34539	46232	29291	27799	26517	38208	32607	8953	7954	7594	9422	11726	8327	9033	8369	13567	46099	42378	31816	39433	34384	36403	35907	23852	36018	24372	22164	25540	32971	31152	28928	22311	32843	19688	5509	7458	6568	29352	35437	31007	58151	54703	49749	7355	4632	8166	8761	5326	6845	6586	7466	6363	31188	24353	24005	23258	34954	39030	27148	27155	31250	27848	23884	26724	28996	24754	23852	31308	22129	20911	8535	7585	8397	7439	6936	6840	7347	8840	7474	26208	25495	35725	47910	37124	38544	36024	31963	30121	32971	25283	27927	26082	30686	30582	31748	28083	22635	5691	5776	5040	32358	49328	5664	57338	50269	41308	6391	5032
K08151	57025	62493	51750	55168	58913	57706	58176	136025	120936	123834	139694	138866	124278	114461	114818	125396	123921	114533	118750	110611	114321	104402	109382	100043	120292	109562	112579	105174	115244	114756	104246	98334	114366	101458	155945	135367	148134	175318	169129	167293	155149	144947	138731	160639	148510	163493	167692	160680	153165	148709	150885	157418	57090	54155	55361	147958	146339	146052	116086	118845	122128	64484	56503	52716	62473	64554	59707	63554	59769	56766	131213	138034	96934	112428	130491	131107	121425	146925	159615	123886	140997	120822	117221	125699	138049	127052	124381	115874	134119	128014	101207	103619	128142	108885	130245	124631	112875	205002	213617	186317	159573	157659	177978	154632	164890	203850	191123	185775	168197	183231	173190	170172	166129	180069	192714	55417	61123	53305	144353	121993	56782	113310	114838	114775	54515	56183
K10916	496	212	143	145	70	336	48	6972	3880	8064	10419	9532	6332	10693	7036	10751	3388	1317	2906	1137	1236	2878	1827	760	2214	3208	4438	3500	4047	4719	1739	3765	2469	2139	7267	5362	7851	10944	7316	7793	11885	5781	9518	7087	3975	13265	13977	6268	7351	2174	9880	13413	71	241	0	7127	7230	6975	2130	2050	2485	96	146	48	335	0	48	290	48	48	4211	8133	6249	6428	4363	3475	5454	8121	8545	4165	3766	3022	2443	1572	2041	2107	2267	3285	5954	3803	2968	2161	4307	3340	4794	4537	5642	9947	12558	12752	9685	13468	8982	8210	9082	12714	5105	4562	9017	9325	5119	6844	7948	8295	7298	0	0	0	8705	3776	78	859	1795	492	117	315
K11717	272146	268855	257871	276180	267275	267302	260777	230333	227081	230497	224281	235231	229895	229981	229152	236134	238559	234391	255276	233073	248683	246703	234247	225958	228130	230093	210710	238745	234494	232058	204138	228162	224315	224988	216489	193549	256914	209295	219447	201139	233920	211379	212933	181441	205952	190142	205570	214551	234067	237963	204673	215895	263823	267851	268588	237520	238839	222470	237575	234831	246725	270785	269875	265245	256663	258811	278280	260961	259694	274310	195026	218533	163506	182606	211475	219713	205693	204800	222850	233753	235335	254355	255152	233517	249852	241780	248656	241090	224527	218481	236498	237523	223075	246358	222259	231777	232190	185208	208979	225897	227883	228384	201516	239504	236824	240537	227731	241358	236438	239783	228462	233251	235886	230412	243805	270162	258802	265594	224488	223139	265826	226080	238778	227759	271254	271543
K12410	109666	110807	121488	123458	114392	121092	107099	122467	113656	120659	115694	118159	100583	118848	113794	107089	125745	120639	119597	124025	125170	122971	116597	117746	118446	92254	88077	89686	98865	98320	89350	93372	99469	85242	123049	113469	122865	113526	119271	117289	122830	102102	112964	87944	102440	85997	95165	120284	100727	106210	101394	92268	114429	119322	115948	119483	115491	118503	98486	92069	100668	111836	111345	108406	110813	109968	112509	105572	112898	118126	92341	115495	74169	90884	99022	108201	100090	108162	121904	94071	112789	105308	106128	105187	109376	104808	104003	103400	97115	92466	100385	103129	96533	100638	101579	100319	94603	95258	84298	99254	97199	109915	105137	114734	104484	92794	90239	98063	93013	90598	95964	95708	114222	105537	100485	120646	108420	118364	120494	125133	109815	117506	120908	111425	111849	116472
K14094	0	0	0	250	0	0	249	0	0	246	0	0	231	239	0	0	0	0	0	0	245	0	0	0	243	0	0	0	0	0	249	241	0	0	0	0	0	0	0	0	0	0	0	0	0	0	0	0	0	0	0	0	246	0	0	0	0	244	0	0	241	0	0	0	0	257	0	0	0	0	0	0	201	212	253	0	0	0	0	248	0	0	0	0	0	238	255	244	0	0	261	0	0	0	252	267	0	0	0	0	0	0	458	1087	0	0	0	0	0	335	0	0	0	0	0	0	0	497	0	0	0	0	0	0	0	0
K14393	79852	82467	88532	85442	84842	90161	74549	134440	150478	147362	137749	136446	154725	160645	150884	143221	124375	130310	124979	128496	124600	133769	107396	144759	116654	95880	102812	94310	93389	93381	80077	88759	95772	89035	139260	143381	143802	117922	116872	136871	133875	155593	139126	86146	110298	111069	142074	123178	122548	97336	127813	134956	84137	89489	90550	150704	153440	115477	167671	172967	150789	84804	84278	79603	79662	102547	85463	75899	87784	89842	130375	122784	93663	99146	127749	141177	143778	119446	132318	127573	115833	122550	116864	111803	121268	111350	124567	108683	104801	106472	94601	93379	101124	91648	113877	100913	117334	132174	166198	150118	130139	142413	141458	146077	131923	172479	179807	166243	153086	161115	170156	177201	146100	177242	176910	83021	86744	79381	151570	179208	80295	147964	117116	120301	78463	88976
K20299	0	0	0	0	0	162	53	168	228	0	0	117	240	50	104	136	25	282	125	2942	825	403	263	847	73	252	1382	126	568	572	761	502	932	1438	499	1209	1850	980	167	0	0	358	827	620	666	549	786	687	630	0	4262	208	0	0	0	50	251	419	284	485	169	0	0	0	0	0	0	0	0	0	368	25	20	111	127	573	242	144	0	776	386	25	531	0	51	0	51	1206	81	591	401	988	263	81	400	0	288	60	0	61	39	187	183	36	0	43	390	278	26	33	39	207	305	138	62	0	0	0	419	912	0	1052	345	2844	0	0
K20529	9660	10002	6899	9364	7447	7529	9275	26118	16391	18551	26867	21690	22347	18731	19070	22182	16940	17310	20364	24281	12740	12453	13933	16545	19050	15654	12005	12359	13650	15091	12569	11170	11017	14063	34088	26396	27894	24271	27899	28763	24120	21110	24373	16424	18887	20678	19265	27083	21220	16793	16699	21100	9136	8370	6068	27185	25549	21492	9596	13119	14485	6812	9456	8354	8984	7335	5878	10397	6848	7602	19651	19819	16299	15771	21110	25365	24936	34450	25799	13932	20918	18228	14391	13160	16256	16199	16149	12674	15498	13037	9640	14156	15495	10733	18512	19209	12772	29048	20006	32373	28301	24355	28789	32256	21227	29271	19056	18586	15409	25094	19367	12852	13536	19484	24573	7920	10355	10083	21994	22867	10465	12107	16010	9785	8068	6548
K20814	46818	38718	45847	44101	42420	41727	43243	37855	43981	40093	35639	40647	46200	49992	46302	40849	32320	31947	33136	29665	38806	33498	28003	42197	33843	30170	22751	27895	23663	28699	20845	25533	25563	30442	33074	36054	34893	27094	22208	31276	35263	33501	31699	18679	21115	14987	20249	19053	18703	22254	28786	16457	46916	46740	41009	27646	38047	25456	57626	57079	44807	37127	39971	41639	36178	39995	44053	42176	42558	43597	22794	35934	16695	24608	29712	32036	25514	27093	31988	36088	29078	37704	34089	31156	31631	28799	33635	32064	25325	26975	32243	32332	28686	34120	27486	28872	30449	17713	21946	23097	30507	27416	28177	33273	29073	20978	28151	29664	25091	27061	27427	29771	27468	22561	26474	41859	40201	40045	43155	65835	41725	47041	39674	37162	43171	40581
K21636	9071	9848	11858	11994	12112	10413	10714	11528	13368	17714	16512	17539	16202	22543	18382	20191	12963	13531	12329	15491	12983	13153	14292	6178	12616	8403	7970	9060	7462	8894	6404	9118	7321	8362	9418	8346	15037	16328	12831	13822	15949	12534	24436	8654	10885	23344	18712	10247	13824	13233	13074	25317	14753	12657	16300	20438	14895	14337	9232	8380	11786	12092	14253	12004	12410	14339	9355	10372	14692	12204	12055	17057	9571	10436	14307	12754	14547	13559	14289	12158	9376	14467	14579	10310	10661	11074	10051	11248	9601	9231	10869	10223	10962	11258	10463	10929	10650	34818	23807	18561	17801	18321	16816	13646	17532	34884	14438	12591	19042	17763	18235	17619	17941	21615	17326	13194	12574	10293	12505	11774	10409	10505	16389	9545	14250	12398
K21699	6146	6907	7761	6944	5442	8000	5159	37772	32674	28517	33777	35248	18840	36190	26316	35954	48630	43841	47946	53748	37692	45717	29951	38482	41081	19615	22749	21172	21297	20061	17181	20082	21621	20241	45232	79264	24830	24684	38478	29462	28093	53595	57018	40508	36691	34094	27934	37142	33228	29545	34059	38326	7112	5684	6764	38752	38996	24234	15351	16635	16499	4860	4059	6032	5076	6376	6813	7847	6840	5612	39412	23297	27321	19658	34237	27875	36085	31898	28937	19737	23773	25167	22987	19379	20832	21848	19367	20260	26700	18878	15328	14783	25170	16169	29335	23306	17604	48628	38061	44125	36986	38189	32996	33053	32062	29246	41513	37854	38637	38425	36168	34210	31265	38301	35791	5544	7727	5596	28061	16041	5055	38880	34841	24910	6224	7662
K21703	39192	39092	31440	34954	34206	33173	33943	62806	66423	55953	57983	62240	54610	65833	59673	65089	60403	61269	60565	54421	55631	58517	51321	64399	55684	56163	55478	49797	54593	54384	48926	49660	52864	53894	65880	106893	59414	72586	65003	67806	56535	92605	68143	65327	62265	70500	71068	63691	62031	58718	68170	79082	33050	31759	33351	73203	64751	61789	45931	46244	54900	33914	37242	29863	33473	32338	33190	37135	37117	33886	62341	72289	50540	48389	68570	68552	78261	59963	81114	51465	64939	55016	58738	60713	62338	59635	59534	54645	52746	58745	50861	43446	50236	47320	49899	58307	42445	68953	101354	78917	74296	71422	73662	78176	65644	104975	61931	68616	70615	65141	63356	58825	62013	64549	68209	31874	34136	32528	58582	45837	36100	79282	54644	48489	32989	30718
K00450	101968	107566	109407	104650	105986	107659	99797	55705	62715	61777	53128	56279	58332	67293	67321	65470	53262	63744	61469	71676	55646	61986	54655	56730	57542	83150	64985	74867	80122	82187	65108	77511	80761	73750	64776	60594	67315	63938	63121	61303	65432	65001	55401	38230	42948	44135	39646	55587	55347	56254	52554	51058	104230	111554	117895	76205	71710	70315	56900	65063	68273	112878	107061	98126	107384	107247	104562	101281	103794	110059	56342	62845	41335	47917	64563	65492	68320	59782	68743	65176	68345	64714	71598	72112	73760	66823	65790	57856	88601	87163	99883	101321	87385	107164	85127	91156	97597	41396	54145	57581	64599	63861	53020	66195	65030	55411	49882	52364	53106	51986	55646	52990	53884	48729	50696	105448	111727	104692	61793	61930	109195	62240	44916	54976	101615	111253
K00880	950	893	501	865	598	448	979	8549	8196	6963	6422	5523	6030	7792	6766	6810	4795	3604	5401	5459	3602	2999	3984	4044	3601	5354	4697	4549	5840	4627	3628	3720	3995	4008	22015	22883	16195	16745	13136	13625	9153	14921	16577	8241	8445	7986	7847	8809	11038	10300	9086	7234	835	950	561	13595	7784	8974	5118	4487	4685	182	774	793	954	499	479	124	377	653	14645	7208	5453	7133	8958	6046	7167	12184	13127	4759	6802	7384	7399	5129	7843	6034	4818	5129	8967	7534	3384	6287	8071	4394	9006	7040	6545	23164	16067	11105	14462	16875	23895	13181	16489	17185	13832	14879	9211	11712	11861	8836	10428	10039	9053	700	889	632	10358	6897	1144	4982	2901	2718	1210	400
K01772	133176	132244	132230	134218	136390	134418	131539	162722	170984	168950	165916	171901	173560	160738	162324	157087	172016	181053	178431	164342	174234	172341	181387	166205	175087	149647	141646	145291	147148	152085	142402	141990	144709	140317	200892	170477	180783	186892	189357	186728	181087	179240	182699	167200	169954	172683	171309	176828	168863	167801	185202	174742	131477	137126	137476	174856	178117	170341	174168	177238	179327	131915	135042	128928	133969	135479	135570	141627	138055	132239	163333	165532	135589	150743	167241	171725	162921	160973	168395	164557	166541	164066	183500	172751	164551	172145	168544	159443	159201	151900	145689	143137	158706	147810	154365	161341	149001	173902	183342	175228	187468	197908	187600	192938	189760	166056	193542	179807	170288	186978	187987	179360	184150	176755	179968	142455	138074	130079	170180	171821	142728	174869	176787	165519	128662	130731
K02445	10686	8128	8805	7716	9001	10297	9688	39240	30104	26626	27512	29662	27998	26630	24721	24910	29724	32501	27945	30127	27051	30598	31638	23899	27635	10548	9145	9940	9912	9273	7402	9815	8326	10065	23290	47757	21460	13918	23820	22544	22645	33943	28813	23955	23594	17465	11998	16523	18610	27031	19582	15277	8227	8061	9652	22901	19421	20364	10400	12059	11813	12379	10108	11564	10674	10603	8949	9636	9724	7994	21703	22090	15660	19264	22907	19975	19397	21099	24241	18230	23514	20174	18665	17462	23803	19626	20783	19279	10067	9995	12138	12656	8930	10255	10249	9755	9984	17092	11087	19816	19224	17567	20790	16354	19536	13599	12949	16692	15729	14534	10818	12620	11362	12586	10791	8045	10269	11380	26890	16991	8814	17099	22053	22920	6933	9226
K02898	0	103	207	210	0	0	312	3170	2175	6319	1071	2161	6074	2651	1297	2884	473	810	858	1261	1879	715	3345	1086	1696	837	1971	2002	1795	1490	4544	2388	4704	3747	1747	964	2425	3582	3598	5974	2440	613	5630	4408	1884	1758	2598	0	3345	2431	2115	1809	195	0	0	1154	2954	1562	0	756	1143	0	0	0	0	0	0	0	0	0	2859	1281	5667	4032	4079	6301	2742	2233	4465	1096	445	579	700	1629	942	642	1449	965	1458	1111	1205	1257	3233	739	788	739	882	3473	1446	1036	2997	1224	1101	522	1752	1301	929	921	827	767	335	1016	1096	666	1397	193	0	0	3310	3116	0	497	0	817	0	0
K02984	3430	2905	4254	3451	3686	4069	3948	2073	4634	3605	3327	1851	2922	2347	2892	5513	2093	2466	2220	5185	3709	2730	4220	2812	4305	2834	6829	4491	3728	4264	8010	7076	4840	9923	2733	3403	2725	2162	946	2973	4088	1562	2893	4889	3702	2170	3729	3066	5137	3735	6161	1919	3182	4050	4521	4632	3844	6145	1358	807	1690	3845	3323	4450	4103	2983	2716	2975	2964	2241	3435	3550	2291	2920	3868	5436	5621	5065	3695	2033	2418	3803	2975	2078	2151	2551	3218	4244	3803	3707	5503	4618	3815	3613	4521	3881	4271	4440	3553	2643	2014	2778	2951	1922	3082	2491	1463	1650	2114	972	1905	1144	3127	1257	1363	4360	3805	3075	4295	3903	3987	1795	3701	4686	3870	2528
K03331	774	1039	739	702	681	601	339	4479	3116	2987	2895	3836	2979	6138	3359	4839	7462	8104	3843	8046	4003	7074	4461	7187	7950	1360	735	1901	1297	1486	744	1478	660	2166	5645	8039	4362	4082	4948	2554	2738	7356	12617	9819	6418	7044	4385	5624	7438	5838	5308	4877	615	731	635	2580	2368	1519	1849	1608	1630	464	463	756	921	718	701	574	697	644	2845	2370	1219	1611	1929	1774	2037	2048	1091	1582	2281	2122	2131	2425	2446	1585	1826	2053	735	1215	1270	532	1181	807	931	701	1081	5944	3919	2808	4268	2436	7116	3385	2615	3253	3260	3222	3866	2938	3775	2747	3999	2341	2406	731	529	508	3690	2039	558	3886	4547	4110	1107	917
K05501	8946	7826	8387	9134	8248	8892	8771	17776	17317	22057	21776	22274	18451	21615	17024	21748	7463	11134	9175	10285	9420	10167	9758	8729	8434	18243	28919	21156	21691	23842	21897	16947	24546	19898	36223	22907	22141	33031	25996	36084	27333	40418	31309	32216	31778	44407	42578	32714	29348	21896	25245	52476	11531	10647	10610	21859	17296	16197	6901	10435	9486	9704	9826	8855	10987	12506	8031	7592	11897	11187	18132	21200	16502	12579	16491	18029	21435	20029	25269	14930	16210	15366	13332	14805	10460	13473	18085	11304	29725	27638	17955	19304	29764	17409	34118	24807	24468	41030	60581	45748	33326	27898	27199	24906	31066	62157	53544	44884	46990	49331	49941	54898	29635	63980	53968	9906	10934	9364	21306	12553	7887	9419	8646	5473	8251	8556
K05555	33843	38977	45680	41907	41583	40766	40003	24901	31201	27713	24335	23768	28816	33383	26509	22816	27664	23602	25619	26358	23162	22145	20472	26442	23032	28452	23527	29935	24822	33333	23190	24072	25161	25281	25705	25279	25846	30944	23858	29921	30188	26068	25724	17198	16656	19031	16852	18730	19774	21345	19699	18086	40055	42244	39272	24116	27996	24645	25145	22371	22125	35821	38336	41391	42143	46893	40282	37700	42984	42421	19852	23722	13074	16124	21801	26348	14237	17718	21458	22103	24921	21884	23373	20103	21540	24035	24822	18874	30571	27671	30298	34168	26375	31692	25772	27623	32373	15533	18076	18270	24046	24114	19390	22473	27456	15513	18920	18338	18706	15787	17566	22259	25779	18127	17056	40637	43157	36641	31681	33531	39390	29477	29385	24869	40625	44454
K07156	43951	40024	38326	39938	44981	37622	44003	79311	69497	74555	78251	81331	72285	73738	65937	79935	54104	60559	61656	62466	50750	63551	47486	52161	53456	33929	29460	38319	33409	37134	26322	31518	30901	37991	84418	80798	86274	62935	76272	66180	65475	69158	86902	51632	52462	50350	59107	53696	57653	58842	53012	55659	39673	44205	43509	85615	86486	69715	41352	51408	35661	45198	44833	38496	39734	37263	39590	48277	38400	37324	81017	79744	50908	57847	86347	86302	75093	71661	81016	48705	51242	53467	51394	41316	46801	40024	44360	41367	31400	31144	30826	33002	31617	33028	32313	35610	29553	81067	89028	79106	85725	83342	87361	91418	83381	72573	43066	47040	48151	52084	41205	34427	49259	44285	42090	35862	38960	42533	72467	70473	42490	57682	55535	42687	35366	40667
K07794	28259	31528	28699	29549	26223	25964	22499	51080	57566	53404	53926	51740	57139	67588	70363	58693	56720	58694	60278	54694	53655	56868	54866	49806	49627	35087	42671	38601	36653	33051	33767	36926	34575	33052	79419	80858	62169	58297	52261	60196	61925	65881	68086	53820	56727	52224	50306	59718	66475	62758	59678	61592	30897	30819	31650	54066	62825	47192	34879	38240	44915	28984	29857	25205	27746	27068	33044	25302	26363	31098	49258	51253	37598	40957	45852	52526	51910	44861	58876	41645	39679	38283	39293	38877	40549	37249	35903	32196	35598	30189	33524	32117	32383	34334	35649	31413	36489	53641	57005	56373	63171	64792	52694	67678	51426	55697	39993	48484	44694	37188	41574	45330	46907	47382	38157	25868	28094	24685	54031	62845	24793	61287	49589	47412	26430	29733
K11633	191	0	0	229	189	321	0	2553	1827	1146	2041	2785	1276	1118	2018	3497	6489	5407	8062	8911	8987	4700	11866	4777	8074	70	118	99	241	92	101	127	137	0	1118	700	138	814	1656	426	490	715	1908	510	827	1108	426	861	1296	2436	1837	1585	61	171	213	2088	1344	1204	329	559	1058	207	156	169	354	250	282	250	646	523	1170	2203	939	1882	2724	2500	2533	2527	2612	1716	1051	2745	1867	1178	944	1914	2354	1520	0	124	185	275	85	65	109	131	159	552	0	1176	510	369	1184	1252	433	452	673	510	908	443	1520	663	452	541	636	70	219	250	4816	104	888	3643	6111	6497	140	0
K11903	38179	42504	49257	43755	46175	38437	45377	63693	75141	64503	81021	74368	55647	70086	59545	72407	71162	69409	63814	70532	58067	66664	47699	63508	60123	36483	44472	44654	39139	48235	38198	43859	36312	36114	84364	97947	58906	79236	83939	70711	75298	79023	97399	70909	49791	82099	91506	67458	72134	58482	84669	78165	44585	46570	43725	69432	53709	40155	42619	44274	40885	51838	45794	42188	42170	39488	42158	41467	45338	46562	59606	54230	51013	41346	63044	50946	59493	61613	64810	49947	57869	50238	46436	51670	41359	57153	48766	47557	56176	55781	49338	52714	52013	50711	64680	55595	51509	129877	129108	118282	93523	81826	98819	71185	71278	99285	74405	68706	73980	73135	68162	65792	64948	77065	70553	42307	40540	45284	67459	46922	50133	53136	61676	56887	48694	48318
K12862	232	733	566	231	0	232	0	2282	894	2049	1631	831	843	492	578	749	968	1325	1488	3824	464	2489	1737	1097	2878	1883	3307	1116	3256	1971	4644	2489	2117	3239	766	1229	1552	773	702	711	635	946	2541	8389	5396	5110	4296	2701	4904	2339	4680	1820	0	0	0	2266	1905	3091	1591	1326	380	0	567	174	0	698	366	0	97	81	2785	1588	9573	6711	2917	3854	4839	3006	2610	767	639	355	888	1785	1660	1267	1058	3350	2036	1245	815	1334	2136	935	1136	1773	1720	2185	342	1069	1988	518	2426	911	3176	300	636	1028	807	910	841	1551	1758	1192	1250	0	0	0	881	1373	0	1373	1206	2486	0	284
K13787	37514	34729	28558	31390	27517	28603	31431	58253	71360	56368	50284	56960	84282	84551	68436	64642	62827	58061	51368	45946	58447	52629	43659	73127	49483	28322	22330	22897	21687	23784	19700	21227	21244	24180	55144	56448	54997	41673	29515	41435	45934	54131	54455	25252	34285	30154	33898	49733	34259	33561	63980	21598	28549	28678	29696	23715	34571	29324	83307	84854	70377	31129	30687	31935	27521	26223	31884	29403	34533	32218	20529	29353	15756	24271	30480	35402	27186	20757	28055	40415	38444	37089	37150	32882	39264	44292	36534	31088	21161	22220	22535	25747	23275	24797	24109	20380	25876	16195	19850	23534	35136	29934	37629	38239	32680	19788	35803	35597	29492	32619	36054	43115	41032	27825	34316	29233	29059	30703	71523	129301	30390	81659	62681	61007	34254	30332
K13934	582	866	375	480	660	915	482	13208	14942	14287	17890	15325	11746	19520	10749	17171	11598	10053	12862	13273	7895	9616	7091	13523	12305	3667	5370	4211	2844	4992	3061	4928	4428	3632	22456	25604	8471	13898	14626	8897	10890	18995	22905	11307	6503	8670	6601	10782	7651	9709	10737	8905	283	396	93	14549	8200	8536	4676	5736	6029	973	950	489	204	936	1136	240	447	368	10917	7370	9913	7002	11456	8252	11698	11813	14466	5799	7523	6578	5391	7822	4152	6396	6054	5991	5200	4703	4787	2904	4605	3990	5112	4293	3768	24152	26967	20431	14380	14386	12168	13404	17978	32919	15740	13920	12054	12969	13924	12688	8734	16717	12930	807	434	236	13773	8004	1098	11725	9108	5319	1218	155
K16167	49920	46938	40623	43853	42509	41990	49187	52601	56694	50924	50011	50189	60357	54151	58841	54213	58408	69279	62786	61223	61688	61471	62270	62758	61658	45292	34140	46581	43724	43129	40827	45109	41979	42648	50024	44052	47568	46455	46125	46423	49644	43477	42674	44555	44781	37484	45545	42243	45410	51907	52294	39551	42702	43273	46968	49808	53900	57780	70568	70387	74091	45250	41321	44345	42185	43912	40599	45935	41503	41330	41203	48177	32412	41766	47266	52195	44798	45605	44908	55395	61042	59436	55358	54057	58082	62674	57208	52123	36738	39803	46633	44321	40008	45462	37102	45496	41616	33579	39250	40238	47409	54276	52647	55921	48642	33276	49441	50143	49995	53400	49372	48615	57685	41167	43299	42947	42779	45801	57302	71748	43871	65793	64316	60202	41594	37066
K18702	33871	32319	32029	31949	34308	31792	34956	25392	30372	31956	29117	30860	29356	26291	27072	25112	48673	38726	33733	47412	37782	39859	37725	45282	35698	36678	29462	33037	31279	35881	26906	31524	34729	30512	48781	42199	40554	45321	44301	42654	42934	47827	38007	49252	41148	47830	39704	48026	45683	43904	45025	42610	33293	34502	35171	35619	38132	43692	44710	41535	44321	30096	33047	31906	30096	32204	30225	32931	29539	32834	39875	39549	30805	31693	46345	44946	40558	50799	47935	39885	45709	40877	46416	45530	47816	46607	45709	43890	37567	43491	40801	35123	40922	39113	34247	39869	41051	40083	38482	39397	44511	47236	41303	43710	38881	36241	50067	51156	40284	35240	39492	34125	45841	34734	43285	31017	30716	31578	28263	22289	33432	38901	43679	35901	30900	32767
K01195	18507	19926	14838	17961	16643	17708	19112	36748	24200	24325	33679	33925	23428	23240	25434	29581	25569	30706	29033	23147	21017	25942	18182	20771	20277	35152	29806	30161	30069	32598	29106	29389	26496	31112	64224	24286	27088	32610	42683	31612	38965	33792	26847	53145	42971	45929	42608	40078	41193	33162	32073	44454	15470	16539	16837	30167	24850	22751	22113	17440	20953	18677	20770	17027	18666	16272	17967	18363	18156	17182	17220	25407	19232	19337	29877	24261	28391	41588	31005	27927	24428	18777	23249	24119	25907	20829	20972	22854	26206	26225	22885	22882	30736	25220	26797	26772	26204	39965	44094	40575	34072	40209	38412	43036	30614	25931	42312	42025	43463	40210	37027	36828	34046	42237	36751	15618	15562	17037	24518	24993	14440	27872	29883	13291	17838	13142
K02460	17124	16143	13392	17138	18050	17363	14395	40736	40066	39962	45570	40736	38526	37868	40930	48070	31588	34429	39001	36873	34259	31731	26339	30180	36609	32074	33902	29497	31026	35609	28587	30817	32977	33836	58280	59182	38401	40337	46826	50084	41111	51267	61587	38348	34020	54004	53279	48669	40560	37424	43769	56006	16871	15892	19804	38021	37187	27435	36096	32875	36190	17884	15891	19538	17840	19196	17333	17570	15389	18342	38196	32032	25388	25066	33983	31016	37173	39043	40790	33678	39549	23706	31057	31173	27713	35682	26174	26321	36819	32904	25042	25388	34401	28271	34250	32487	29018	63134	58737	50597	41732	48215	43055	40686	46410	44761	42733	53942	54352	52114	54978	57093	40834	49472	50399	16772	19221	14122	39473	30824	18576	44106	41388	30064	16248	14686
K03582	21937	20824	14835	16910	15147	15935	16868	40766	44110	36965	47136	48424	38685	54241	51665	43500	52817	51334	51338	38988	45837	50496	35579	43441	47123	22837	25220	22190	20657	27836	19248	21535	26157	22240	40379	52596	35615	27639	38055	33797	38288	46283	48449	30732	27130	34014	37796	33568	31534	25701	45799	31060	17200	18212	15927	41199	44456	28906	64885	57449	59830	18912	21437	18630	15509	15850	17856	14412	18989	17476	33518	37673	30732	31017	34090	39020	36736	34974	40045	58225	49625	45125	53160	58713	49030	48209	45993	39787	37964	40847	27589	29054	36929	29353	44860	40088	40603	42981	57094	56744	45459	43863	52145	46803	49833	84222	65622	48163	60550	58883	67156	52325	56645	46839	58494	20390	14562	16517	40776	32707	17005	71897	55210	42703	17228	19170
K06971	15532	16058	20623	16362	17053	14851	19317	13957	13463	12491	10845	11952	12472	8865	10531	13006	14057	12551	11887	13044	13837	13056	11813	15320	13677	14108	13365	13379	13223	14947	11055	11555	9893	11496	12034	13659	14404	16677	13293	12030	12214	9053	10448	15142	15065	21229	15801	12414	15426	14550	19718	14468	18277	15903	13684	12476	10899	13936	7294	6461	9855	21237	17755	13910	19428	15293	14490	18309	18696	16697	8563	11880	7012	9906	9416	12420	11873	8884	7622	11709	13761	11603	12375	13681	13048	13066	11099	10689	13214	12708	13470	17671	12141	13925	11193	13420	13317	11796	12294	10644	11506	9680	9844	15004	12361	8946	8368	15520	10238	9785	11182	10362	12365	7812	11542	16619	17039	17090	13583	12214	15715	11564	10471	15942	15607	18798
K07816	2739	2937	3747	3883	3257	3442	2884	26324	30426	23846	22285	26793	25721	30711	35594	25944	34768	34397	35652	30146	35305	35280	45473	31310	37644	3836	3006	4874	4945	3442	3476	4152	2793	4155	28336	22881	21497	18318	16991	18417	18490	23074	19164	13925	13281	15377	11694	17355	13803	14119	15865	18350	2914	3512	2438	19765	18226	22445	12570	13117	10967	4492	3087	3241	3379	2349	3158	3215	3583	2200	18760	23726	14237	15978	23511	29541	20589	17808	26398	20051	21417	26285	19277	21793	17863	15044	18204	19128	10811	10019	6180	5017	11021	9027	13717	13832	10912	15324	17573	17878	19082	21746	28351	24496	18070	20082	20231	20482	19824	16243	26486	20050	15442	17999	17099	2775	2988	4903	26960	25197	3324	38265	25778	36468	2943	2557
K09964	5703	6561	4197	4489	3903	5043	4907	22055	18261	13005	17859	19586	13567	14356	12652	13700	13029	13942	14448	15962	13060	12966	10505	15760	13840	18260	21203	13010	11782	12582	14070	12143	10941	12801	27019	34796	16483	19344	26947	21355	21618	22270	25136	17457	14735	16372	11490	10930	16822	12757	18631	10519	3173	4237	4294	10571	11695	7679	12878	16162	15668	2796	4024	4715	3663	4534	4051	2066	2753	4974	10281	9293	9229	5556	12248	9570	11919	9148	14435	10529	11408	10058	13455	13370	14327	12064	9939	11249	9889	10887	10111	10256	12655	10966	10522	10987	9251	14040	20356	20799	17038	18311	15492	10396	11787	34033	13746	16254	15337	13372	12902	12941	13225	15126	14041	2717	1997	3622	20010	19144	4089	16353	16435	6795	4381	3597
K11782	24207	24286	22594	17855	25984	23567	27339	26810	33466	30665	26227	26671	35903	30801	26215	25502	31134	30061	26931	26416	32619	29418	27038	36479	30684	19958	17375	25586	19908	22918	20789	21463	23040	18525	21330	16629	16288	22429	21282	18637	21667	16396	23950	12307	17844	18812	20677	23331	18197	22158	27378	15139	24483	19877	22173	16124	17674	21811	55510	55304	41381	24322	24472	21644	24096	28132	22029	24271	26008	19425	18506	26820	13781	18667	18136	20251	21211	17467	19260	32380	25824	25544	25919	29202	29832	31211	31825	28362	22698	19571	21874	20028	18201	19840	18727	17950	20408	12025	13442	12659	19020	16614	13613	16650	13002	8391	27061	28481	20845	25513	29497	23150	27039	19353	23049	23285	23475	23429	28381	38122	21626	36848	33116	33922	18620	25198
K18833	833	963	725	625	389	526	713	8084	7892	8559	9008	8995	9795	7187	7417	9524	7742	6779	8702	6229	9270	6501	7046	8036	5977	1888	1426	1072	2711	1853	1159	615	1859	2135	9766	7939	9614	9023	7644	10448	7730	7414	6341	3631	7927	5345	4184	4231	5878	7740	8014	5782	980	1300	945	13307	23265	19966	5723	3909	2976	377	315	256	902	419	793	892	785	647	13912	14508	8991	12744	15564	16916	13104	9851	15195	5528	5667	7511	4787	4666	6199	3820	6181	4806	498	380	100	49	496	191	696	349	412	13790	15651	11122	18333	15351	21019	21856	13247	12300	3732	3914	4809	5046	4437	5934	6715	7213	3841	1001	906	1012	9589	16524	659	11924	9044	5788	1269	715
K21672	62002	66032	54976	66122	64292	61598	55539	107630	103843	105419	80685	117157	96943	101178	120039	107321	109038	101920	84572	95978	108550	96160	104639	93566	90135	46524	42521	50707	49029	48801	45675	52850	46777	51891	90827	88727	114485	93055	70704	84356	99377	86921	85311	42812	58040	38310	36953	60278	65967	74051	71448	47700	68172	66904	61010	83928	108177	73200	87375	78734	85448	58267	59359	63164	64734	56984	67037	56132	68160	68132	59891	90728	53166	72173	79134	79644	71969	62736	93441	105691	95579	111189	96569	94721	103641	85188	114708	101569	53278	50073	56186	55394	44285	59457	45249	57447	55868	60917	70095	93717	104485	104661	106135	100932	103343	90326	92148	85344	80827	82307	78155	85730	85447	87880	98895	71432	63398	59425	108575	79649	57293	70451	112700	108397	58327	61883
K13929	3250	3604	1525	2620	2771	3841	2134	25834	32482	27253	34496	28279	24662	36878	29143	31262	22538	25471	23158	22251	21730	20774	16854	26153	22205	13000	19434	14767	13794	15546	13387	12349	14841	13082	36315	39804	21124	20633	29915	26317	23383	35368	40570	29594	28870	36762	37906	31656	30712	22345	34939	40421	4010	2224	1989	21474	20290	19350	10508	13908	12520	2627	4042	2448	2770	3024	2538	2553	2319	2775	23037	22657	16876	16896	25014	24104	24211	21413	26416	16315	17646	13602	17505	18763	16454	13542	15592	12820	16225	20024	12377	13125	16602	15090	22043	16040	14904	34160	45204	31853	22847	26317	28246	25816	23153	54458	42193	39251	35933	38895	36993	41764	26320	46993	45629	1721	3242	2272	27952	19359	3130	26083	19347	13651	1563	2951
K14857	68	802	0	67	68	558	67	238	278	1850	879	488	1629	535	518	712	2074	1827	1220	3994	1885	1544	2049	2082	1645	894	2393	1022	672	1171	2555	2679	1197	1568	971	1985	2518	1049	1517	432	1634	2752	2895	2721	4354	2780	5070	3281	3675	1425	2659	1660	0	0	0	2136	3073	3419	376	306	1470	0	178	715	0	47	0	0	0	245	3455	3534	5211	2679	3489	3355	1208	4734	2525	2427	984	1436	1692	1275	542	650	1505	1832	529	332	382	392	287	77	916	708	438	2667	423	1497	1140	967	330	1122	1336	966	614	2641	231	259	639	740	598	647	1440	0	46	0	1630	1495	18	618	2225	4500	184	227
K02362	1177	833	111	358	103	382	215	9304	7517	8991	7812	10752	7265	8867	6212	8861	11573	10290	7792	10639	8045	10343	5396	6192	9533	2521	2735	3506	3111	3630	4096	2288	3744	4831	9920	20319	4103	3851	11340	5150	6988	14436	16287	8133	6124	5063	5737	4996	4792	3143	4689	5946	676	503	0	8773	10180	3970	2133	3382	4073	497	782	806	468	945	341	584	857	738	8235	7719	7506	5080	6998	4616	7822	7823	8284	4293	3501	3678	3505	2892	4513	2511	3637	3420	1850	1798	2082	1311	2239	1580	2105	1646	2198	8652	5667	12005	7502	7717	9314	6543	10030	5084	5704	4653	4024	4339	3991	2829	4428	3745	3018	310	381	355	9688	7168	348	5849	8131	4736	1061	339
K12601	0	0	0	0	0	0	0	0	0	0	0	0	0	0	0	0	94	0	0	1246	210	189	0	0	186	957	286	719	708	704	2296	1190	1263	470	0	0	0	251	0	0	0	241	0	1090	475	468	1046	258	561	292	732	518	0	0	0	122	248	670	176	414	119	0	0	0	208	0	0	0	0	0	512	124	99	219	63	615	239	178	0	0	0	0	0	0	126	0	0	63	239	946	246	716	239	0	0	0	478	148	0	0	97	347	339	90	91	0	93	213	64	83	0	78	0	192	78	0	0	0	0	281	0	543	0	1724	0	0
K16968	3619	3085	2936	3671	3290	4130	4046	705	863	830	597	1036	862	1488	881	1474	2077	2032	2076	1748	2080	2193	1603	1777	1921	4110	2397	2473	3132	2994	2487	2233	2442	2031	460	658	936	895	982	1288	1857	1905	1278	1452	1745	1122	1214	1072	1121	1336	1281	1362	3450	3753	3569	1291	1937	1750	3311	3045	3519	3380	4650	2776	3513	3194	3916	3927	4026	4007	1376	2880	1921	1946	1878	2388	1602	1181	2977	3112	3856	2755	3363	3612	2747	3577	2699	3330	2861	4377	3507	3269	3785	2156	2998	2727	4590	1040	1400	1982	2903	854	1614	3005	2319	616	1214	1357	1484	1741	2121	1209	1336	1020	2264	3084	5140	2805	588	1486	3963	2001	1631	2576	3790	3516
K18429	6069	6396	5509	7275	6549	6604	5871	11197	10070	8968	11195	10271	10058	9168	13587	8545	7841	8060	6830	8274	6436	7034	6848	5395	7903	4954	6240	5747	7319	6092	5408	6168	6535	6035	7513	7123	6988	7700	9152	8519	8865	10918	9142	4689	6350	6968	4478	3686	4691	8537	4081	4695	7321	4976	5725	8887	8529	7437	6022	6537	8162	6253	6756	5985	4551	6605	4954	5805	6842	6003	6158	6213	5268	4825	9020	8383	7132	6648	8599	9003	8560	6581	6707	7807	7179	7749	7300	7546	4982	4177	5924	5272	3962	4449	6130	5884	5118	6942	2622	6189	6765	7171	8342	5669	5745	2890	5455	6163	8233	4609	5893	7361	4690	4793	5650	5478	6038	5699	11967	8893	7263	7448	7491	8407	4908	6838
K20976	3666	4629	3456	3848	3240	3753	4352	11069	9606	9148	13186	10636	8113	8635	7313	6136	16251	13140	9485	12202	9367	10822	8335	10080	11070	3921	6615	3194	8013	4909	2832	2645	4858	5011	4805	17203	14576	14042	15048	8908	11757	13921	19462	14493	7476	7112	4445	12190	11070	13993	7761	8397	3986	5584	5658	9236	12510	6898	5957	4913	4017	4053	5143	5286	4966	6092	4388	3939	4864	3444	10934	7494	6715	6662	12980	10899	7907	7408	7409	7504	10598	7375	4904	6311	8632	8315	7860	6834	10125	7222	6723	5005	10025	5708	12350	9738	7844	7414	9018	7951	8267	8433	12323	8560	8421	8712	25437	20852	15952	20015	19964	18536	16742	18222	26551	4856	3103	5050	6611	6395	3393	7562	7552	7730	3792	4432
K02444	11422	9459	7632	8632	9429	9575	8985	37485	34987	35881	40612	39476	30514	37227	33720	43326	39654	40613	42047	39746	36142	33353	25961	40483	36519	35530	33593	29781	32578	33613	28643	25946	31784	33910	60242	87525	54380	44607	45948	43085	46081	60208	53465	52194	45923	61884	57323	54787	53221	46149	61041	56979	11156	10299	10954	37048	32483	32205	23802	29758	32510	9563	9611	9537	13647	10932	9328	8472	8048	9915	37986	30799	24942	24459	32453	37562	38026	34699	39832	27517	31793	27563	34419	32493	31647	28473	27309	28951	46224	50381	28223	32141	45957	36074	48044	49049	34601	63585	63300	62293	45715	44429	52008	43181	43466	70873	56764	42471	52257	46101	52146	48311	51381	56060	48410	10650	9110	8638	34813	30825	9901	44472	35614	28241	9500	10265
K06405	1240	1552	452	1115	712	1008	262	3924	4972	3604	2454	2556	1790	3535	5993	3813	13633	16020	16652	14861	14166	13605	21703	9330	14968	325	354	948	310	0	0	678	587	616	1256	3279	2485	1772	1087	1114	752	928	2765	2238	4002	1978	1584	1966	2012	4080	5267	6554	457	330	1048	4189	1999	3160	1205	1609	1575	621	1107	657	239	297	1887	1599	577	690	2395	4184	1676	2115	2850	3176	3035	1990	4161	4016	3511	9460	5224	4816	2983	3723	5018	4534	747	130	304	499	319	756	454	843	786	1481	235	1391	1705	1290	3670	2140	2563	1164	1351	2347	2712	2940	3641	1984	4669	3650	1965	702	813	490	4931	1042	445	7364	11716	12525	1700	923
K12161	0	0	0	0	0	0	0	0	1561	525	676	563	677	287	744	949	132	361	327	3532	337	0	152	645	1026	1452	1874	485	1433	1898	3949	1445	2274	1425	1141	0	1103	288	0	692	675	0	1670	908	804	344	986	2043	294	0	0	910	0	0	0	366	398	1581	252	907	143	0	0	0	0	0	0	0	0	0	158	198	455	479	1640	877	932	683	0	242	623	420	0	421	152	413	271	272	1208	2153	756	483	1912	244	913	471	242	0	267	0	0	962	0	1084	0	0	230	0	293	0	0	0	0	283	669	0	0	0	807	457	0	251	0	410	0	0
K17060	145	131	33	0	0	0	0	7472	8342	6234	7392	9699	4380	10265	6693	5625	7739	8148	7568	8850	5702	7388	3874	5864	7973	779	634	922	669	1263	530	875	1486	1593	7988	21207	3345	3213	8147	6615	6462	11263	12915	8067	4359	3858	2951	3042	3395	2420	3030	3316	80	0	132	6933	6394	3356	3130	2700	2899	0	100	190	69	148	33	167	33	0	7030	4282	4283	3238	6498	5263	8664	6034	4180	3658	3926	3434	5140	3118	3379	2854	2631	3095	802	752	1172	1033	1124	875	910	971	1246	6632	4867	6830	7131	6007	6012	5856	5451	3752	4840	4728	5190	3935	5010	5058	3774	4669	4124	0	165	0	5288	2056	132	4572	6405	3911	178	0
K00079	2099	2626	2042	2112	2437	1854	2729	853	1641	2500	1156	1794	1206	1788	2678	1165	3425	4463	3091	4359	3902	4302	3694	9434	4495	2241	3179	2645	2704	3080	1868	2897	1525	2176	486	1140	2418	632	2240	352	2507	1919	1266	2352	3869	1108	2697	2538	2297	2035	3044	2720	2507	3050	1435	984	1767	2860	12142	13283	9146	2773	1857	3198	3588	2180	2263	2318	3699	2905	3981	1387	833	2629	4545	2478	3480	2453	2056	6905	8024	3675	4553	3117	4955	9865	3909	4782	2120	2218	3163	2751	2860	2333	2524	2684	3194	641	642	690	1237	1815	1382	852	1759	464	2561	5569	3235	3336	5268	6896	7314	5121	3872	2908	2219	1385	1227	3113	1276	5082	3497	4532	887	1824
K05792	975	2150	1365	1076	1491	1136	1146	29321	30999	28412	36261	32276	32405	36570	32308	40184	21390	16611	19806	16189	20856	17386	13770	26742	16939	3070	2955	2539	2027	3263	2667	1903	2878	3134	31738	20972	21975	21573	18071	20099	30148	23263	32490	9092	10209	9081	17309	15659	10304	11547	17412	8813	1216	665	993	8391	9400	7895	43985	42019	35104	1440	1907	1748	1212	870	1239	1168	1451	757	6454	10518	8882	6777	5884	8280	9276	9707	11773	13788	10057	13103	10138	9627	7577	11827	14121	8466	4473	3133	1661	2352	4496	2624	4233	5018	3831	17771	16604	16436	11568	11394	17691	12528	16596	8807	16449	11370	16274	16907	18262	17916	21413	14876	14987	1777	1160	629	31343	39971	2139	23151	16750	23172	1413	1504
K12391	308	891	47	0	0	180	0	595	728	800	927	320	890	497	559	954	507	545	1255	2580	1395	1614	2396	1214	2032	1538	2981	1091	2364	2042	2685	1647	2401	2271	865	1269	917	277	357	657	925	180	982	7777	5740	2077	1620	445	2473	3064	3343	1465	0	0	0	1160	2001	2872	497	788	599	0	630	2473	0	533	698	0	756	164	7553	1991	16948	12085	2103	4098	5275	4077	1824	2712	1379	1553	612	3884	2133	1781	2156	3157	2178	1089	454	1115	1956	499	1016	2899	1297	1331	1943	1594	1383	1170	917	1477	1523	528	919	2010	1570	919	1036	1177	1708	561	2359	0	0	0	141	687	0	1234	1402	3426	48	63
K14454	604	151	0	0	54	0	129	409	1798	2078	276	628	1629	531	649	1131	1273	1101	903	5080	1784	2079	1694	1892	1923	1122	8110	2611	3108	1283	8419	3687	6943	7899	989	472	1312	882	394	1372	996	1283	1079	3903	4136	4577	1270	2646	2985	1777	2555	2929	0	303	0	909	2022	3131	428	1550	1062	0	0	613	0	710	0	0	0	302	5692	3112	8408	5513	2938	4724	1355	2398	1638	3331	728	466	367	3263	1083	2367	2112	5303	2067	1420	522	682	874	807	510	746	589	1348	143	368	1341	419	1879	1228	289	795	87	700	1293	414	509	1121	496	301	574	131	0	0	2315	2567	0	2525	638	3308	0	0
K16179	1223	1901	1940	1209	1406	1081	1936	1534	1210	1171	1360	726	1035	1573	1731	997	1060	764	1512	1478	1148	916	301	1060	806	562	591	542	942	400	1068	0	821	1645	772	1072	993	0	155	1372	205	0	1250	1016	447	206	0	504	619	1196	246	273	1474	1441	1528	2249	583	829	992	1019	739	1152	1348	405	1698	2122	2772	1047	2014	1820	1148	869	443	1737	1050	2128	881	1648	551	597	900	1334	1586	1326	1062	911	695	1248	1805	535	1294	905	848	1661	91	790	2095	0	1402	1490	866	812	1888	2447	1838	622	352	569	1954	484	1033	700	1687	1306	572	1152	1697	889	1216	863	1918	362	1051	1429	1412	1449
K19800	0	0	0	0	0	0	0	1641	4299	2523	1633	2480	4505	642	1046	2771	3437	3633	468	2977	1997	1980	2311	1333	2237	4819	6015	3433	4115	4342	12327	3635	3027	5422	1977	4345	3375	1319	685	2406	1729	2750	1380	4354	7439	3337	5085	1219	4227	2370	4045	3131	0	0	0	2899	5868	5699	3834	3842	879	0	104	435	106	805	383	401	0	0	7058	4521	621	862	3242	7525	5194	1635	1754	28	2702	411	3364	2892	3201	1912	1565	2215	3846	4228	3817	2172	7504	615	3590	3696	3866	4927	3917	2733	1016	964	1311	2839	883	194	343	1406	2406	0	1429	1802	2547	1324	1741	0	0	0	2914	1623	0	826	970	4415	323	0
K03250	148	222	0	112	0	298	111	583	0	53	0	0	127	0	0	497	54	127	139	2285	890	1275	1945	1153	0	215	4868	498	777	1475	4477	1073	3480	4415	0	0	821	0	0	0	0	388	799	1106	791	984	955	1510	491	839	1855	1338	0	0	0	326	644	2208	767	108	272	0	0	0	0	0	0	0	0	0	790	289	6896	2799	505	862	1012	1395	56	2572	353	57	1005	1554	58	230	292	4776	0	212	514	250	0	217	451	0	215	135	0	137	88	316	103	0	165	0	274	464	205	309	200	901	293	128	820	0	0	0	0	455	0	932	848	2530	0	94
K03855	6467	6421	6104	6254	2931	4627	2950	5615	2645	2258	3089	2274	4193	4282	3689	3163	6411	7742	7242	5482	7181	4958	5689	3883	4639	5690	7377	5104	5468	6540	6359	3728	5799	5371	1472	2638	3827	7122	5131	3518	3569	4056	7144	8445	6205	3996	6602	10841	7902	6269	5141	7212	6186	3146	5116	6001	2608	2293	3334	2380	3668	3582	4131	4987	4359	4213	3252	4797	3856	3607	1099	4957	2836	3379	4134	4173	5546	5296	3648	2500	3224	6773	5434	3896	5154	2722	4293	2728	3605	3659	5497	2525	3899	5858	4629	4906	3739	4096	3074	6244	3181	3432	1925	5891	4428	8589	1578	3430	3268	5080	3578	724	2533	3483	2061	4767	4908	4518	3150	820	7335	4632	5042	7348	4568	4672
K08838	1011	591	69	967	185	1151	268	4490	4692	3629	4206	2195	4364	1538	3716	4092	5697	5142	3576	10787	3544	6777	4411	4785	9011	8334	10665	8994	9459	6321	17568	7207	8552	8288	2466	5108	5205	5245	2614	3710	3324	7706	6533	14366	15079	10431	7855	7035	7391	8315	11485	7564	0	126	460	4901	5171	7916	1526	1759	1779	399	138	270	0	218	70	30	154	448	7270	6988	11507	11902	5726	5877	6560	7148	2446	4284	2676	4857	4465	4603	7072	3450	2973	7534	5584	6318	6064	5006	8047	4763	5311	5634	6450	6929	1148	2624	4616	2119	2561	4427	2554	479	2165	4981	3838	1499	4016	3928	3101	1720	3419	201	85	0	4413	3678	0	3556	4059	9288	58	0
K10872	0	0	223	139	0	240	0	949	711	1618	176	313	1536	472	704	765	424	512	1192	543	627	1371	770	967	1152	0	0	393	181	301	691	306	190	527	855	0	0	134	527	139	582	415	1655	828	1022	457	678	895	739	376	1309	726	0	0	0	255	938	1607	510	1124	764	336	0	0	345	0	0	0	0	0	1697	1493	580	1294	936	1329	1130	1946	1864	1530	477	1290	505	1513	1537	1095	1345	1945	522	252	188	0	549	400	124	376	310	836	1897	0	1200	283	0	286	867	1388	659	0	627	1058	468	265	515	1080	714	0	0	0	1456	768	0	684	474	334	0	0
K22074	6923	5943	5222	5484	6354	5185	5937	23936	19778	24868	22036	25786	28709	16496	18830	16490	14800	13560	11737	15778	13719	12636	15513	13047	12663	17409	19404	17390	19587	18140	16133	15188	21720	18986	25427	19412	18777	26785	27287	29763	25864	25804	18395	19095	13945	15774	15660	14932	17755	16769	16452	18491	5212	4388	4313	24612	28726	25981	14734	15616	19215	6647	7366	7456	6736	8276	6258	7933	8454	5824	23753	35028	16995	27133	24036	25733	23407	25077	27220	24002	17659	18037	16252	17926	20076	19336	30459	18124	16186	16431	9424	12547	15854	11454	15563	12089	12829	31000	16947	21226	18674	14368	12113	21668	18379	20211	17653	16752	16174	12661	16243	15905	12432	13392	12157	5357	7514	6082	27912	24105	5298	11731	17209	11878	6150	5382
K01732	0	201	0	0	0	0	0	745	76	826	858	721	498	479	288	471	644	241	0	156	0	205	103	299	155	964	1376	506	533	673	679	317	875	390	354	125	0	83	969	89	467	638	1720	12217	8429	10392	5501	1197	1756	2856	3945	817	0	0	0	485	799	783	167	120	202	0	0	0	0	161	0	0	0	0	538	0	0	111	822	1333	494	441	0	50	317	0	213	0	0	0	0	0	259	212	814	351	241	81	78	514	179	305	590	0	395	266	799	255	0	247	377	872	0	0	294	606	441	1078	0	104	0	0	223	1092	0	1323	320	3633	51	0
K04794	5903	6049	8064	5577	4319	7376	7831	2630	2397	2609	827	2257	1428	3747	3103	2219	3566	4434	4657	3536	5844	6203	8635	6534	2989	4961	6133	6733	6073	8368	8179	6813	4347	6076	1146	523	2337	1684	2354	371	3944	3115	2241	4467	5444	6615	3687	3457	5565	3923	7008	2340	7254	4985	5906	4929	6376	5438	3347	3277	4604	9494	7483	6310	5865	3832	5982	6981	5094	3370	4317	3943	8716	10519	4748	5691	6171	4815	3294	2843	3229	6663	4170	5395	5806	3776	6096	3269	6221	6196	4339	4534	6884	5373	4400	6942	3447	3328	2709	3048	2305	5815	3790	4016	1655	1824	2179	3945	4378	2633	3014	2991	3959	791	1574	4853	7353	7903	2439	2239	9541	3643	4089	5223	10590	5307
K08150	2152	3729	2217	2821	2899	3345	3300	3785	2547	2606	5862	2696	2690	3494	6302	3395	5476	2966	4015	5947	4121	3192	2989	2416	4031	4696	5441	3227	3092	4652	5906	4503	3786	3690	3596	2501	1883	6254	4759	6822	3693	6350	3564	4993	5044	3291	4239	4802	5409	3733	5462	4591	2369	2722	2548	2659	3833	3047	3319	2512	3620	2846	2877	3034	3981	1888	1458	3808	1948	3281	2317	2778	1290	2074	2764	4631	2898	2790	1161	3301	3061	2207	2888	2412	3381	3625	3899	3701	4684	3634	4899	4220	4388	3149	3906	3717	4127	4321	7790	4392	2835	6064	4276	2287	8732	3644	4370	5011	5814	6629	3370	6091	4881	5180	4739	3537	2406	3401	4477	2078	3713	1788	2339	2387	1228	2286
K08850	158	573	235	534	64	480	0	2924	1429	2805	2200	1490	4507	1062	1091	2478	1881	1784	821	3510	1824	1791	2651	1372	2534	4408	7281	4028	6582	3337	13945	8967	8027	8485	876	1397	2354	2243	1418	1045	1698	1624	2316	5453	2901	3418	2803	3393	3153	2138	3303	2334	0	0	393	2371	2932	3505	1154	937	128	0	0	253	430	0	152	0	264	0	3988	2979	4055	3768	4355	4161	4148	2009	2378	1397	1295	1170	781	1168	1447	1617	657	0	3206	2593	3036	1923	5492	907	2707	3885	2854	5312	912	1880	2276	1310	135	1359	714	2552	1812	3875	1284	1076	1758	453	922	1240	908	185	0	0	2216	2448	406	929	3315	4088	198	0
K09759	15563	14236	15494	13731	12763	13391	18737	4892	5201	5121	8262	6468	6640	8127	6765	7686	10206	8344	8599	11866	13277	11812	11912	8527	7720	8637	6623	9307	7231	8829	7955	8582	9719	11695	2789	4276	4192	3414	5913	6617	5570	2907	5898	3031	3156	5068	3505	7080	4403	4389	5573	3859	12854	14508	15574	7602	8695	7885	10597	9690	7776	14818	13209	14139	13477	13774	12206	13087	16318	13035	5366	8041	5983	4563	8299	7045	6856	5219	8561	6617	5185	8494	8052	6343	4847	6045	5282	6576	9950	8859	10906	11417	8651	9593	8862	11041	10738	6146	4424	5225	4673	5916	12775	9688	6935	4439	7127	8113	6645	6743	5413	2668	4182	5010	7244	15231	14705	16528	4868	8709	15859	9493	10854	10375	16616	12835
K17887	82	0	141	0	0	0	82	92	0	323	0	0	170	0	213	184	366	233	0	3167	636	720	443	557	99	229	184	229	108	124	120	119	132	353	683	888	1548	937	597	406	249	463	2101	1116	846	627	1067	1043	754	136	1823	0	0	0	0	307	225	696	131	465	216	0	0	0	0	0	0	0	0	0	460	138	4436	4436	918	973	267	165	430	34	82	17	105	17	18	80	53	0	0	266	0	0	109	237	238	129	378	124	80	84	605	97	63	125	51	60	0	334	18	69	203	388	408	149	40	64	0	0	479	1092	0	1911	685	3464	0	0
K22909	0	0	0	0	0	135	0	0	92	131	129	91	0	0	0	81	0	0	24	212	330	93	0	96	24	73	0	73	0	0	209	0	0	71	190	176	0	288	571	0	0	418	781	678	820	564	535	642	263	63	1098	489	0	0	0	64	346	488	183	433	187	0	0	0	0	0	0	0	0	0	337	0	69	57	109	578	125	82	42	21	47	22	22	87	44	21	22	0	0	72	0	72	73	0	70	149	72	103	33	105	67	121	118	62	63	75	32	194	0	29	0	63	273	46	0	0	0	0	0	677	0	301	129	1485	0	0
K12581	1107	535	0	117	572	456	553	1366	1191	1379	1253	792	919	520	1533	1832	1867	1774	2003	2945	2483	1427	2331	1674	1169	1484	4386	2769	3310	2343	7754	2555	2045	4655	545	825	1586	1734	592	597	1812	1282	2840	3792	3881	4111	3651	1410	1579	1854	4673	2054	0	0	0	596	857	2073	1378	806	510	0	0	589	785	185	242	139	0	148	3235	1906	9264	6463	3632	2058	1349	1857	1158	1394	905	718	847	2601	409	852	2010	2216	2400	1337	1483	1308	2626	520	1875	1523	1879	173	605	50	587	639	376	150	698	668	689	693	85	303	594	123	1306	808	233	0	0	0	1044	2182	0	1294	514	5003	0	269
K11254	3311	3594	690	1120	0	3119	2432	11292	8109	9775	7816	6347	10601	3726	6415	7557	8486	8965	4581	9690	6565	6121	11890	6824	6662	8067	16866	11108	14195	9829	21421	12852	13372	14739	4912	6097	7750	8950	6174	6839	7541	5912	9668	15962	14487	13320	7435	11130	9597	8215	7997	8488	660	687	204	10256	13592	17548	3490	4587	3551	467	559	4218	1015	2371	1820	1049	1230	406	38435	9556	18136	17785	12777	20645	9704	17115	13451	3693	7527	8299	7756	9411	5792	4174	10327	11550	12700	13794	6820	6361	17180	4582	13654	12210	8563	11624	3994	2727	7868	6269	5627	6640	3149	4914	1905	2261	3975	4193	4435	3640	3245	3317	6228	779	191	380	8846	11239	207	2492	4433	6777	594	1141
K11359	0	109	0	134	0	0	0	194	616	115	237	372	374	0	0	497	87	118	289	2435	557	664	415	1384	437	137	915	161	0	0	926	640	759	1052	395	353	743	2371	319	963	127	642	1803	1478	1447	1650	2557	943	926	567	1219	1029	0	125	0	113	716	970	593	901	276	0	0	0	0	126	0	0	0	0	1136	308	79	739	212	2068	688	497	113	69	100	311	98	187	498	87	95	212	0	255	141	124	0	0	0	140	0	137	177	117	179	572	209	588	0	0	117	1755	323	374	349	413	578	847	0	0	0	122	203	1237	0	1616	643	4313	123	0
K22886	17072	20443	17026	15753	16563	17774	18840	4141	4759	6217	3744	4373	4990	4555	3927	4176	7052	7942	5519	5724	6586	7422	5229	5886	7087	12581	8159	9194	9040	10365	9867	11480	8803	10877	3589	5335	5142	3422	5411	3967	4746	2437	3344	5117	3818	4631	4093	6204	5810	4785	5146	6876	16004	16976	14927	3165	4030	3907	4790	4755	5807	18492	18587	18239	15358	18616	18514	17818	16279	18146	2595	6139	3183	3572	3947	3164	4053	4612	3165	5982	6337	4926	5404	4767	4099	6028	3709	2970	10082	13055	11900	12827	13060	11895	10233	9263	12533	1882	1870	4374	2765	7555	3107	3936	6825	2888	2220	3886	2938	4109	3210	1969	4732	5056	3516	18920	17996	18592	4866	6023	19047	3981	7237	6738	17816	16213
K22485	0	0	0	0	0	0	0	0	0	607	0	113	0	0	0	0	363	111	99	3106	488	229	431	0	143	115	656	115	178	0	0	0	0	339	0	0	0	116	0	0	0	0	380	623	342	1901	1693	1079	1642	483	1645	175	0	0	0	149	788	1011	429	807	379	0	0	0	0	0	0	0	0	0	1110	241	96	53	182	898	670	232	148	180	0	0	0	151	154	0	0	0	180	0	0	472	0	0	0	0	0	181	0	111	94	620	774	263	0	0	0	264	0	121	351	331	332	356	0	0	0	0	0	106	0	1230	180	3672	0	0
K24781	422	2121	100	264	527	1348	117	3410	1985	2395	3923	1696	1652	896	2254	2737	2287	2058	1703	8697	2688	3611	6583	4854	4566	5061	4241	5578	5525	3292	9316	3513	5534	2465	1880	2125	3987	2929	1430	840	1506	1309	3656	12206	8783	8633	9750	4470	7748	5641	8355	3694	113	238	326	1377	2192	1990	1960	1111	812	380	407	370	327	100	0	150	640	324	4258	5357	22321	15228	2648	2099	2446	7639	1420	3554	4027	2265	2774	3869	2805	1692	4083	4848	4904	3954	3321	4076	7429	2546	5355	4735	3144	1922	2502	1676	3229	640	1009	1193	2852	681	2625	3871	1161	3284	2058	1677	1777	986	851	0	58	110	1452	4076	0	5912	3743	6909	507	47
K02080	1198	1353	909	1105	1276	748	600	5394	4228	2843	4542	4251	2003	2049	3353	1756	1930	1693	1123	935	1748	1948	1769	1187	1468	0	763	1279	915	1135	900	784	836	1011	1957	1383	750	3909	4107	4140	2999	2249	1329	3287	1179	1941	2190	1877	1270	2929	2411	1654	478	1509	626	1765	1880	1545	1569	1945	1695	1166	901	1431	1251	964	1686	898	1570	371	693	646	957	1233	1373	1435	1629	1349	2257	2580	1536	1235	2574	2339	2312	1890	1766	2859	1339	736	1169	1302	2091	713	528	506	963	619	704	1129	1198	318	165	373	1146	299	1942	2599	1994	2574	2448	2204	1582	1659	2691	1304	480	596	3468	2086	1160	2217	1258	1624	969	924
K09846	2678	1372	856	2709	1697	1668	2012	10849	11134	9678	8759	10227	11182	5478	6807	8043	7100	6924	5869	6862	5663	5376	8077	8007	5797	6173	8424	6031	6960	7699	6460	6069	6060	5434	11196	16091	11306	17017	16052	17863	14353	17824	14802	10664	14099	12810	13390	14135	12396	11867	10174	18032	2026	1072	1265	10764	8930	6367	2442	4810	4938	1184	1389	1989	2213	2246	1602	1170	946	1852	11311	9561	4826	7746	5817	11676	9669	11063	13678	4716	10088	4568	5563	5041	3575	5632	4458	5888	2061	3349	2776	3054	3078	2573	4048	3095	4264	11476	10162	9348	10699	10518	10818	11777	14905	17617	4937	4660	6024	5005	4385	3413	7251	5775	4976	1831	893	2215	9362	7429	2356	4968	4519	7613	1381	2084
