## Supplementary material for "A natural soil-derived microbiota reshapes nitrogen form and plant mineral nutrition": Table S6.xlsx (part 5 of 7)

### Sheet: Table S6B (continued)
Table S6. Metagenomic analyses for soil, rhizosphere, and root compartments.
K11578	0	0	0	0	102	0	0	96	270	496	0	87	0	0	0	388	402	285	0	5271	801	342	540	277	243	328	357	108	289	0	122	0	0	0	0	0	1082	410	576	0	131	201	832	981	662	1186	2011	3047	1261	1063	1867	453	0	0	0	76	281	577	217	383	197	0	0	0	0	0	0	0	0	0	609	127	41	113	77	734	394	146	50	125	77	0	78	0	52	126	122	78	0	0	602	0	0	0	0	0	400	122	119	93	40	143	47	184	37	44	181	437	53	170	64	215	669	310	149	0	0	0	399	728	0	1881	1504	3101	0	0
K14815	0	120	0	0	0	0	0	351	362	117	0	675	1060	0	519	117	688	470	267	1898	245	207	796	476	859	215	1926	0	663	1595	1858	1585	2192	1345	0	1184	361	0	0	0	0	0	571	754	508	2198	1980	0	675	2059	528	0	0	0	0	286	172	516	163	675	382	0	0	0	0	0	0	0	0	0	345	86	292	0	87	800	1234	834	169	0	0	0	87	86	0	197	691	1471	224	425	0	0	224	103	434	671	224	384	267	143	134	0	215	777	252	0	176	0	89	0	85	267	445	0	0	0	0	0	0	449	0	1151	306	844	0	0
K02951	394	271	0	288	0	240	119	1969	1309	574	883	258	839	1003	1710	1137	1156	582	692	1365	1130	1687	2755	1689	1119	1655	1104	327	873	1111	842	459	3037	1151	337	1548	1493	715	371	671	857	1536	946	4299	2012	3015	4334	0	1306	2540	779	0	0	0	252	572	577	1286	747	628	669	0	0	495	0	82	0	252	0	0	2045	663	4664	3278	635	1083	1928	3241	1013	937	683	163	939	930	644	347	1710	2736	870	606	541	330	421	708	978	454	511	618	339	349	1037	581	1429	415	321	523	0	491	343	220	355	1638	280	305	872	0	0	0	701	1056	251	1288	964	2668	0	276
K12624	0	0	0	280	283	282	0	754	687	1383	444	155	322	594	510	1212	1026	430	462	474	546	1734	1494	364	496	1405	1270	1408	210	921	1674	212	518	2149	799	900	0	0	0	0	844	360	596	1286	756	0	0	0	0	679	689	364	0	283	0	1401	286	184	0	265	267	0	285	600	0	240	0	565	0	0	1977	472	8725	7567	1341	1307	1445	4830	1100	726	1184	602	481	488	951	218	731	3676	985	1997	745	1806	2211	215	1588	284	797	404	430	709	280	0	0	672	0	0	0	0	0	633	228	0	0	1748	296	0	281	0	771	482	0	270	230	1574	280	0
K11155	0	630	278	0	0	435	0	1185	212	347	0	124	164	0	62	187	77	882	387	3915	584	398	801	894	1124	0	0	445	0	0	0	78	0	159	0	0	140	0	0	248	0	0	654	1333	2066	2619	2309	1385	1538	1316	3623	791	0	0	0	153	116	532	256	464	149	79	238	1247	0	653	0	0	0	0	3268	833	4192	3105	1341	371	864	730	76	198	575	139	580	265	0	818	319	1480	162	0	0	0	162	327	0	0	0	416	0	94	60	72	141	391	340	0	58	519	40	174	326	574	1729	837	239	0	0	0	846	853	0	1661	964	2165	0	0
K12199	0	0	0	0	0	0	0	0	175	0	0	0	134	0	0	322	795	280	178	3639	1079	133	548	624	464	0	0	0	0	489	1617	1257	445	413	0	0	388	546	0	0	0	0	511	275	314	927	0	693	320	0	1533	355	0	0	0	382	446	1191	84	254	128	0	0	0	0	0	0	0	0	293	526	146	134	349	360	689	327	1842	267	44	0	0	0	0	480	0	226	210	292	289	0	0	0	0	0	0	0	347	122	251	334	252	405	1199	245	0	254	0	0	244	0	56	855	395	0	0	0	0	0	716	0	575	411	237	0	0
K06666	0	294	95	0	0	388	156	187	621	490	479	0	880	236	733	188	271	559	696	3048	687	840	974	1019	423	581	3367	1238	1520	1670	2561	2413	3262	3699	0	1271	458	2240	630	209	375	210	656	3862	4532	5705	510	527	759	764	919	0	58	0	58	0	266	959	359	435	412	197	0	1039	0	120	116	216	0	222	1726	140	0	451	89	751	444	446	272	156	460	108	272	40	499	39	401	83	157	293	423	114	0	502	1065	0	237	0	138	108	377	166	604	55	186	0	637	254	166	310	154	610	292	331	241	0	57	0	240	490	0	1690	720	2499	375	154
K15407	364	0	0	272	92	182	0	345	0	249	0	0	246	0	263	0	119	58	167	1840	237	118	888	476	175	234	0	703	0	0	225	233	0	0	309	0	283	0	0	298	0	376	965	0	315	650	205	0	624	608	2023	313	0	0	0	67	205	537	323	587	197	0	0	0	0	0	0	0	0	0	564	204	238	0	301	499	461	326	159	0	60	138	69	0	0	0	0	0	0	0	0	233	0	0	0	480	0	0	317	83	213	382	125	99	0	0	0	0	0	0	115	301	278	0	86	0	0	0	260	402	0	582	363	3614	90	0
K02716	0	0	0	247	0	248	440	742	0	0	0	0	0	0	0	0	0	0	0	0	0	0	1092	0	0	0	0	0	0	0	0	0	0	0	0	0	0	0	0	0	0	0	0	0	0	0	0	0	436	0	0	0	0	0	0	0	0	0	0	0	0	0	129	1957	0	0	1352	0	0	169	8907	519	1957	1172	263	0	507	1232	0	532	899	464	267	986	0	504	223	3515	0	0	0	0	0	0	0	0	0	1241	293	0	0	0	0	0	0	0	0	0	355	0	462	312	0	0	0	0	0	0	0	0	0	0	0	0	247	0
K03029	454	567	0	488	0	121	225	1338	580	886	728	169	428	0	505	399	852	297	413	3753	1568	308	2156	1478	1367	754	237	0	237	195	231	118	210	0	563	0	259	0	342	0	668	465	1308	5752	4654	5121	2096	2047	1035	1772	1881	213	0	0	0	858	1060	2896	157	1457	507	0	0	185	0	0	0	0	0	274	1691	1261	9495	9434	2592	2449	1429	2579	520	113	389	284	1647	1295	502	518	1868	3213	907	408	0	355	215	239	461	326	0	906	0	384	1537	757	264	313	1081	0	778	895	2023	375	98	739	2120	3269	2365	0	0	0	540	976	274	1896	1075	2543	576	0
K13727	0	119	0	120	119	120	152	834	235	415	0	286	147	433	0	117	239	0	0	236	117	118	0	523	262	554	0	244	0	119	265	164	0	0	0	0	0	0	378	0	601	0	467	0	0	0	0	0	0	0	0	0	0	381	0	252	545	117	0	0	0	0	304	393	250	0	0	0	362	122	635	510	95	105	360	0	0	0	0	0	1034	122	619	0	242	233	685	0	0	163	0	164	286	285	0	559	0	0	0	0	2311	222	652	0	1071	0	359	0	407	684	291	151	196	0	0	401	660	312	567	266	120	535	117	376	176	0
K19732	1059	893	200	348	1178	761	856	2068	1096	1463	1292	1067	1923	1102	1356	919	2612	2330	2096	3216	1324	2300	2663	2270	1543	4017	2959	3051	4034	2925	2726	2996	4642	2950	4517	8571	5454	5096	3411	4255	3755	3320	3386	10108	9059	7453	4976	4760	7384	8911	8042	7927	380	387	1441	5845	5144	6881	4274	2098	2318	472	334	635	412	381	556	749	713	260	4225	4136	1363	4773	3625	4500	4315	3285	6776	2189	4989	2921	3370	1377	3253	2766	1853	3192	9526	5555	2181	4423	9560	3809	10484	6231	4451	10791	6885	7852	9151	7972	9092	6230	9761	9528	5452	3136	4413	4661	4979	4269	4127	5041	4897	876	653	648	2033	2605	435	1620	1434	1944	1438	419
K18347	732	720	490	432	1356	1213	721	7976	10847	8985	7768	10428	11510	14647	16185	10420	6178	5329	4572	3065	7195	7550	3677	9461	5292	1509	994	1198	160	536	1357	491	1059	1687	9356	10508	7042	4517	5265	6914	7328	9066	6316	2116	2345	2640	4739	4838	2470	2302	6852	1792	307	1092	773	737	954	1444	10885	10371	6432	417	1051	601	639	392	337	506	679	542	736	1002	3245	3822	559	844	957	505	1665	2179	1537	758	1189	1811	3033	3537	2059	1992	894	1055	639	1001	854	650	776	1312	911	1509	1802	1786	2082	2234	987	673	1360	5394	2121	3308	1373	2674	1966	5156	3774	2312	2604	445	718	1080	7608	11797	983	11789	7696	5529	546	673
K21306	968	659	1201	1292	1599	912	933	343	1021	921	424	1177	722	1037	1302	513	1022	655	834	645	1364	469	1125	345	636	600	613	952	431	787	271	406	571	825	925	1955	830	429	531	431	822	431	635	239	466	104	374	557	258	546	0	233	2488	1241	1252	2185	1719	2430	725	310	809	1034	498	972	1190	880	1178	1150	1897	1030	1062	1282	1002	915	1031	1812	1683	1183	2169	1821	1025	1445	1195	952	277	1530	375	1155	1105	651	1300	1065	713	1148	0	796	981	999	573	1079	907	1001	1370	431	1447	854	327	2000	793	588	761	380	1201	658	972	1475	486	777	942	573	1353	651	2170	644	1012	668
K12846	0	242	0	0	0	0	0	299	139	394	136	0	0	0	236	0	0	97	161	1637	234	185	308	0	670	195	121	195	0	0	158	388	206	0	0	456	0	0	0	326	720	0	758	3764	880	1119	884	848	274	1680	2407	570	0	0	0	569	275	1752	0	559	443	0	0	0	0	0	0	0	0	0	0	301	241	267	0	843	0	0	967	239	344	835	0	771	666	583	290	1121	0	0	0	0	0	0	0	200	195	0	424	367	0	0	0	0	0	0	686	0	0	136	279	205	206	300	128	0	0	0	272	767	0	181	428	87	0	0
K18443	87	0	96	0	0	0	0	0	228	399	195	146	83	0	0	0	226	754	251	5222	815	827	1546	1398	1088	2046	4374	1863	3724	2298	3449	5158	3481	6735	0	278	1323	2248	309	602	529	542	2167	1780	2315	2080	3389	1007	1209	2415	3533	2394	0	0	0	397	466	1232	220	916	224	0	0	583	0	0	0	0	242	0	821	194	139	186	237	1133	566	410	133	175	267	239	272	0	351	235	800	865	1627	1963	1593	292	1953	0	2138	1449	0	275	123	119	211	389	465	473	113	0	60	796	21	0	146	1312	1048	427	60	0	0	0	110	2400	0	2759	835	6877	0	0
K23975	980	1798	1925	3549	1859	3035	1148	675	1646	1576	2147	1096	1464	1681	3075	2287	989	1460	2257	1223	1351	2537	1689	648	1553	1014	1178	1165	451	612	1003	895	203	598	1599	2719	891	391	372	358	922	491	148	0	1580	373	663	560	432	614	335	385	1344	2087	2061	2690	1669	2943	629	831	905	1719	2836	1299	2138	1702	2193	1183	1988	2469	1010	1912	1218	1249	1622	2204	2493	2281	2487	1993	1674	1601	1470	1758	1217	2099	966	1660	1807	613	1326	2360	403	1578	1082	1634	1603	1956	64	1522	1309	920	2275	1756	2076	775	777	765	2002	1285	1179	599	1974	997	953	1931	1899	914	1300	1138	1583	503	1348	654	1197	2087
K12223	325	0	0	0	141	0	0	663	1224	537	1992	668	795	465	2418	1347	272	0	404	136	277	408	0	135	346	140	167	0	78	0	0	139	0	0	1893	1332	602	1184	433	953	370	1705	1176	254	518	658	0	369	245	0	0	0	0	139	299	545	0	0	0	0	75	0	0	0	142	0	0	0	0	138	0	156	0	69	0	411	208	0	137	136	0	79	138	140	142	214	0	0	140	0	0	0	0	0	0	0	0	0	211	261	215	768	252	0	601	0	629	0	286	0	262	196	0	0	0	281	0	0	795	269	0	129	0	131	0	0
K03633	0	161	211	50	439	0	97	834	374	237	92	740	351	233	179	963	530	537	379	392	806	321	96	413	1071	157	117	50	0	120	89	0	98	191	0	0	318	0	455	328	1785	817	1499	204	0	0	0	410	199	441	117	467	132	0	287	588	250	291	412	0	46	123	77	0	0	103	0	51	98	149	115	508	156	394	131	533	358	45	111	584	48	116	582	565	669	211	635	485	97	157	49	237	0	0	318	0	50	57	129	347	1528	646	0	163	321	148	145	211	608	249	425	105	644	174	335	0	50	149	309	168	260	621	1033	137	0	348
K00695	699	1555	425	159	638	694	78	1884	0	0	0	259	0	0	0	115	56	51	308	211	0	288	2139	0	26	26	32	262	151	129	100	131	37	52	452	0	0	0	0	0	0	0	0	245	97	83	0	0	328	274	0	581	573	132	452	35	0	214	1233	930	1024	505	133	486	516	328	294	79	404	390	102	667	13698	5153	775	217	5751	419	347	5222	4025	4057	3256	4840	504	4225	4996	4477	272	26	257	283	135	462	110	135	210	0	339	0	167	0	202	81	0	1317	518	554	1211	372	774	375	1867	992	1254	247	622	545	0	0	323	747	50	264	488	326
K01164	0	0	66	0	38	0	0	394	60	350	0	347	0	0	36	196	490	190	44	1290	116	82	102	1164	44	150	445	165	364	139	509	0	460	401	945	0	537	1075	0	86	179	77	2011	545	1554	522	1406	606	186	662	472	325	0	0	0	230	493	994	414	768	210	0	0	0	0	0	0	0	67	0	1196	277	87	561	691	1178	304	462	175	0	83	0	0	0	56	93	0	0	0	0	203	82	82	411	65	0	67	490	126	0	363	203	1301	415	200	0	34	0	57	36	212	190	0	124	117	0	0	0	0	846	0	749	44	1638	0	0
K02107	2371	1158	1744	2281	1880	2129	3864	0	196	383	478	562	548	177	730	942	188	369	552	575	567	757	375	363	733	201	458	786	1330	762	187	580	820	188	0	0	409	0	0	0	0	0	0	0	0	0	0	518	0	0	462	1191	1777	1949	4959	573	1135	750	0	555	915	2526	2577	2139	1593	1378	1336	1358	1369	2332	364	1337	149	1060	386	1730	291	548	390	572	0	388	378	398	193	180	373	595	582	382	803	766	1551	991	924	1626	778	0	293	471	298	729	551	0	558	690	0	428	601	255	184	522	635	719	227	1958	3278	2310	367	187	1353	176	362	366	2128	1862
K12375	6204	6304	5432	4444	5569	5583	5943	9914	7641	7977	8361	9277	8604	8019	7708	10993	9622	8595	8188	7488	7162	8516	7626	8128	6302	2931	4583	3193	5141	3523	4960	5358	3429	3905	5501	3557	5143	7323	4976	5078	5765	3439	5901	3472	2149	3057	3863	5335	6165	4696	1654	4282	6417	5507	5238	6998	5471	9117	3290	3489	4006	5163	6114	6336	4372	5386	5965	5338	5228	4584	5374	4577	2652	3902	5615	3730	5280	5428	3180	5310	5327	3829	5774	5420	5225	6055	6877	6598	4275	2886	2233	3665	3408	2786	3257	2895	3623	4345	3013	3780	4069	3774	2615	4416	3888	1995	2758	2539	4009	5105	2090	2648	4598	2567	3053	4922	5383	4889	8426	10615	6701	7320	9854	8980	6037	4203
K19373	551	0	233	236	954	0	110	0	0	0	0	0	0	0	0	0	0	0	228	0	232	0	0	0	0	0	283	264	0	327	126	0	250	367	0	0	943	0	0	0	0	485	0	0	0	0	0	634	0	0	0	0	0	350	132	231	0	0	0	0	225	309	0	236	0	243	0	0	0	237	0	0	0	0	0	523	283	0	0	0	0	0	0	0	0	232	0	0	236	110	0	472	0	133	191	0	0	0	0	0	0	436	0	338	285	0	0	436	0	0	0	0	0	0	0	111	237	467	0	0	0	0	0	0	110	372
K03661	368	363	0	234	0	602	131	1434	738	2348	435	1050	3108	1368	986	1460	713	460	1470	1544	207	371	1733	1368	1480	643	1268	601	231	2256	3621	1103	1625	2438	714	1262	0	1224	541	1273	2552	902	1345	2275	2571	2031	499	3842	267	1919	672	1113	0	0	0	987	2154	3909	822	1447	685	0	0	0	0	0	0	0	0	0	713	2161	1423	2502	2480	4542	3548	3146	2477	986	1372	700	808	1148	1367	1055	2426	893	350	0	0	236	236	0	0	260	0	1900	992	1114	179	1283	2432	822	1210	1312	244	0	1083	688	126	564	1111	1455	420	0	0	0	711	847	0	425	288	2210	0	0
K14816	0	0	108	118	0	0	278	0	152	0	1261	313	888	99	0	80	364	724	269	3006	1029	913	672	402	484	497	856	1541	1124	1931	2694	2153	3666	2569	0	1100	467	874	0	212	0	625	722	2461	1741	650	1647	355	1424	554	3568	476	190	0	0	0	0	269	0	0	0	0	0	0	0	0	44	0	0	0	503	0	73	484	234	0	223	0	179	151	57	212	155	56	186	265	155	186	0	384	470	371	595	0	548	0	105	585	379	0	0	0	0	0	0	0	196	178	117	121	571	250	395	804	279	272	0	108	218	610	0	1219	504	2293	0	0
K04126	0	0	0	193	0	0	0	81	0	0	0	82	81	161	0	0	0	81	82	0	580	342	0	0	247	0	0	0	0	0	0	0	0	0	0	0	0	0	359	264	566	0	1109	0	0	0	0	0	0	0	1341	0	0	195	0	83	0	0	0	0	0	0	0	0	200	0	192	0	0	0	0	260	208	0	0	0	0	0	0	83	0	0	0	593	0	0	0	0	0	0	0	0	0	0	0	0	0	0	0	0	0	0	0	0	0	0	0	0	0	0	0	0	0	0	0	0	0	0	0	916	0	1261	332	242	0	0
K23977	9281	8278	12015	12174	10308	11238	11287	7755	6145	7539	8030	7406	7953	5454	6965	9838	4722	5792	6165	4942	5301	5419	4101	3658	4288	6867	7308	7745	7204	6088	6574	6868	6505	6235	3657	2571	3539	3005	4543	6594	5622	2733	3408	1846	4919	2357	5248	5950	1606	3700	4340	3299	11639	12212	10334	7075	6533	6126	5770	3021	5832	10796	10528	12815	12177	11866	13192	10671	14286	12891	9304	7649	4192	6028	6661	7489	6742	5719	6431	7428	6726	7484	6480	8022	5973	8676	8125	6696	4917	5445	6633	9197	5910	9253	5477	5884	8114	6846	2714	5553	3094	6842	4119	6152	4824	3203	2773	4637	4738	3698	4669	4567	6402	5392	6428	14040	10755	10852	5759	4692	10815	2339	4292	6202	12930	13938
K07400	10012	7458	8655	9395	8959	7499	7444	11116	11586	10020	13040	13642	5643	12412	11192	13639	19670	16822	19891	18548	14996	18837	11067	12836	19489	7435	7147	8023	7644	6484	8851	8837	4893	12300	11160	26764	7777	7557	14422	7964	10054	14981	18032	12866	13719	7751	10555	17468	13839	11046	11687	12411	7229	11177	9874	11019	10753	6535	27852	21155	25926	7976	10119	10687	10802	9242	8798	9731	9062	10835	6471	9014	6634	6689	10733	7729	8493	10195	11086	18465	13497	12733	16014	16761	15068	15156	11873	11119	10556	7925	9846	9533	8986	7665	7399	7362	9439	6171	6454	10960	9984	10320	10002	10165	13878	7950	11209	11273	13496	18931	16306	10713	13164	8538	11899	10094	8415	8761	10097	4266	8766	24709	28235	17961	8207	9122
K22217	1994	1936	1072	1591	1872	1330	1470	4119	2569	2853	2110	3070	2775	2596	2906	1819	3142	1251	2152	3445	2386	2896	2869	1654	1761	7038	5766	5769	5439	5830	6819	5470	5590	7104	11934	12721	12597	8461	7064	11041	6808	5773	6448	9622	6393	9180	9718	7683	10193	10605	8631	8682	1511	2101	2375	5605	4576	6789	5544	4922	4258	1889	2233	1461	1604	1996	2765	1351	2024	1715	6517	3878	2432	2818	6631	6262	3379	4499	4896	4222	3533	4676	4199	5296	5160	4104	2534	3791	8975	9141	6490	8176	11289	7765	8991	13075	8333	11363	7292	5747	7862	10309	11105	6717	8744	6673	10293	11122	7957	9396	7421	7279	6433	7356	6912	1107	1390	1710	2393	2356	1948	2181	1441	3335	1441	1006
K23677	25373	21365	18432	18218	22905	23236	25210	15858	18904	20991	17341	15539	14740	14269	14728	18011	20848	19900	19271	20178	20628	21844	26546	26122	23430	20001	18705	16842	20505	15650	16891	21562	16899	15852	7343	6242	11488	13205	12835	9714	10437	8304	11784	9733	11983	12713	17852	13918	14260	11875	13620	13521	21559	18859	20325	12106	12743	14992	13134	14791	17512	20370	20751	20273	24228	23386	19747	23503	21845	21142	16316	13539	9029	12358	14094	17672	20468	13002	13816	15017	21524	22437	21336	17873	21617	22674	22755	20300	16034	20164	20592	21371	18219	22854	18367	17189	18956	9263	9164	9489	11053	11678	10441	8924	10511	11098	6497	8941	14122	11325	13278	12607	12216	10118	14812	23357	20428	23329	15744	16387	24615	27880	14290	23218	19644	21900
K07639	2512	1815	2128	2768	2297	1567	1530	9281	9565	5785	8773	9955	6693	9377	5821	9110	11213	10724	9820	10291	8729	10263	6105	7634	9038	4006	6813	5235	6447	5599	5323	4122	7380	5952	7682	20483	5808	6049	11476	10415	9077	12743	15768	7115	7333	4886	3875	5301	7004	4981	4460	4483	2784	1877	1718	5676	6362	4757	2550	4143	2526	2712	1989	2943	2047	2087	2133	2407	1865	1757	5825	4842	4015	3005	7530	5169	7311	5100	4556	5024	4458	3693	5579	4110	3578	3313	4463	3260	10305	10308	6374	6636	10025	6493	13598	10354	9080	10455	18483	12882	7963	8288	6441	8366	4797	31398	26701	20378	18293	18907	21183	24310	12544	25649	25458	2559	1383	1080	7133	3470	1571	5231	7103	7149	1486	1928
K11664	0	0	0	0	0	0	0	308	50	387	695	0	48	85	88	224	50	0	55	869	457	144	89	158	328	0	276	57	0	0	0	0	0	0	0	0	424	250	121	0	0	318	354	145	453	720	1169	560	605	366	1164	421	0	0	0	0	0	0	0	0	0	0	0	0	0	0	0	0	0	0	0	0	0	0	0	0	0	0	0	0	187	0	0	90	0	0	0	0	0	0	0	0	0	0	0	0	0	0	0	0	0	0	0	0	0	0	0	211	0	0	254	0	0	174	0	0	0	0	0	1123	0	1046	270	547	0	0
K21726	1625	1314	1090	415	935	741	1269	48	0	0	81	462	39	731	0	453	39	76	196	39	176	181	164	200	119	371	273	534	512	309	1385	478	621	383	480	0	0	0	483	0	0	533	461	0	0	0	0	106	0	223	0	0	1554	1221	1225	216	158	410	281	557	415	663	1170	637	1283	552	833	792	1670	527	37	578	32	329	205	39	136	325	200	127	363	296	140	250	222	370	458	462	953	465	996	1113	376	1118	840	1317	446	94	0	182	155	93	641	333	435	275	118	88	316	188	198	535	298	298	99	810	1058	1298	0	0	1021	206	38	125	1081	1035
K23516	0	0	0	0	0	0	0	0	283	117	0	0	0	0	172	294	0	228	0	2420	724	166	482	543	0	122	0	0	0	120	0	0	0	0	0	567	238	0	0	0	0	363	1050	363	448	1176	352	247	236	0	623	621	0	0	0	161	2218	4822	2525	3449	1943	0	0	0	0	0	0	0	0	0	5334	238	688	610	1379	6166	1828	1981	258	165	770	0	464	125	786	0	110	0	0	0	297	0	109	0	0	0	0	475	394	445	558	1319	1634	1594	397	0	0	0	0	0	336	1563	814	0	225	0	0	0	0	485	0	728	188	1214	0	0
K11162	8709	7792	7304	7864	6607	6942	6599	906	1531	2159	1033	1654	1350	1420	2009	2889	2869	3173	1908	2306	3926	2820	5141	1646	3053	4377	2345	4830	3000	4730	3558	4343	3100	3872	730	479	806	320	230	1182	840	1050	625	811	762	1093	604	1084	2103	647	1573	1684	6780	8185	5500	4647	3989	4680	3671	3414	3459	6928	7552	5727	7467	4864	7109	5752	6215	6997	3104	5324	3792	5811	4122	5333	2856	4374	4562	3952	3379	4606	4198	4760	4137	1743	3844	3981	5446	3538	4451	2731	3830	4805	3324	3478	6647	1191	2047	1307	3214	3461	4472	2318	3125	1855	1715	2585	2053	2241	2067	1952	1929	2389	3316	7959	5864	4831	1820	1589	5937	2946	2701	1564	7703	7540
K13480	384	189	565	0	0	192	0	1057	122	278	119	239	353	696	240	239	498	118	356	121	492	253	243	362	517	383	0	192	0	0	118	0	0	0	0	399	0	0	0	0	329	0	209	0	0	0	420	0	227	0	302	517	0	193	0	0	0	0	0	126	0	192	0	0	0	196	190	0	0	192	0	0	0	0	0	315	119	153	126	0	134	133	134	132	0	0	0	193	382	378	0	133	0	0	129	0	0	0	0	0	0	0	0	0	0	0	0	0	133	170	0	0	0	0	0	193	0	321	237	839	0	582	238	359	0	0
K21514	3784	2532	2240	2014	2241	3885	2644	9632	5382	4105	8976	6431	7761	5372	5706	6247	3308	1997	2058	1875	3566	1487	1960	3609	1670	3099	2339	1814	1478	2088	1182	3534	1994	2350	1474	0	806	579	1180	1442	3149	1519	1112	129	422	508	594	192	370	0	1100	150	3194	3641	2364	852	1824	2394	2444	1948	1624	2684	5561	4083	3736	2194	3530	3873	3096	3289	1678	567	940	259	1072	1974	721	151	2158	2475	1973	1596	1783	1606	2620	806	3102	1288	1911	1797	2345	2050	2016	3326	2006	2195	1924	956	603	864	912	2052	2640	1993	356	670	883	1011	687	712	1570	702	614	815	1982	2699	3848	2878	2009	6671	3288	1173	1513	1311	1839	2501
K24139	0	149	0	0	51	0	0	0	123	154	721	0	107	0	344	703	177	0	0	3293	682	200	49	574	97	0	63	0	0	0	0	0	0	232	700	582	1555	388	667	0	0	517	1195	982	413	754	384	999	286	118	2040	318	0	0	0	104	421	516	231	551	236	0	0	0	0	0	0	0	0	0	289	35	84	155	177	521	101	67	34	0	71	0	35	0	71	0	203	0	0	0	0	109	219	0	106	0	0	42	108	85	55	0	319	152	51	0	0	111	36	0	143	283	367	65	0	0	0	50	0	784	0	1527	661	3109	0	0
K07109	119	117	440	232	119	238	0	430	222	0	0	0	0	0	110	110	558	218	615	112	282	111	745	218	225	0	0	0	117	117	0	0	0	0	258	0	0	496	176	0	0	0	0	0	0	0	0	303	403	0	284	0	0	478	0	232	236	347	0	343	113	119	483	328	0	609	0	0	119	0	314	0	0	0	226	117	0	0	115	113	116	116	116	445	752	117	421	334	119	0	0	0	0	332	229	243	0	0	173	0	175	0	215	0	172	203	0	804	116	149	0	141	191	0	0	0	329	0	0	0	0	325	114	0	118	0
K11563	0	0	0	0	0	19	0	99	200	424	97	0	254	39	213	328	45	44	22	4562	582	424	375	210	217	0	252	101	0	0	103	107	0	301	250	702	219	430	170	251	133	206	1759	1287	1080	107	3351	385	354	412	1230	47	0	0	96	38	355	942	236	732	662	0	0	0	34	0	0	0	0	0	871	96	161	119	415	1226	546	147	19	0	110	19	39	39	118	98	0	0	107	106	0	0	215	0	104	0	0	69	252	431	404	232	489	443	238	0	171	147	129	217	59	184	437	280	0	0	0	0	434	535	0	1157	1180	4500	0	0
K16704	1262	1808	1360	1403	1471	1274	1181	881	1474	658	793	1219	502	937	1171	770	435	336	709	326	814	805	738	177	273	1000	831	786	677	236	455	350	780	85	242	294	0	0	158	271	464	0	473	0	163	554	0	475	423	1319	0	917	841	981	1490	1604	539	783	754	403	503	888	954	902	925	1298	1073	1484	1172	969	315	1241	566	576	657	943	856	785	1124	1243	1084	449	905	1177	402	703	830	513	1374	561	693	1174	169	749	695	1327	892	566	293	855	367	736	2293	457	793	0	359	727	460	566	624	207	103	709	190	962	1250	1527	279	1231	1570	272	546	461	635	933
K18361	16074	22812	26885	20077	19697	19959	17891	2107	2590	1999	2635	1865	2744	4341	4014	3575	2718	2849	2701	2412	2758	3398	1960	1993	2655	8088	7197	8686	7000	7012	5723	9716	6359	6519	1114	744	2326	1172	716	835	980	1557	2143	504	477	819	0	2119	1281	401	1174	1659	21721	21900	24312	5452	3613	5316	2995	2114	4370	20037	24180	22166	19573	31198	21421	17723	22720	21322	2483	4732	2947	3160	4004	4800	3613	4848	3632	3804	2306	3338	2840	3151	2306	2454	2698	2916	9386	9310	14782	17905	9454	14485	10072	9295	12988	2372	2211	3074	3307	3014	3178	3517	7356	2309	837	2044	2622	1538	1551	1332	1704	1596	2067	20404	21534	18377	2684	2052	17302	2086	3357	1949	18499	24408
K20451	1165	2371	1704	2154	1368	1932	882	51	323	561	201	52	453	262	105	321	524	617	956	1066	727	1204	682	1165	288	946	349	1573	314	717	792	1769	564	873	153	178	1082	665	535	579	445	943	362	2075	1985	2316	2728	3446	2593	953	1356	1054	1390	2122	1561	1040	766	1044	98	359	946	1304	1592	2600	1511	595	1975	1929	2638	1813	402	989	273	807	1070	1080	314	1476	831	706	415	416	902	667	457	926	802	710	819	1358	1389	1844	331	907	428	645	1806	473	1461	707	1493	881	433	1013	529	1298	556	1433	635	277	332	386	0	911	312	2100	1401	1808	539	550	1688	277	619	1417	2074	4095
K16093	0	0	0	0	108	108	0	0	0	0	0	0	0	0	0	96	0	0	0	0	0	106	0	0	0	0	0	0	0	0	0	98	0	0	0	0	0	0	0	0	0	0	0	0	0	0	0	0	0	0	0	0	0	0	0	0	0	0	0	570	0	0	0	98	0	101	0	0	0	0	0	0	0	0	0	0	0	0	0	0	108	0	0	98	0	0	0	0	0	0	0	0	0	0	0	110	0	0	0	0	0	0	194	0	0	0	0	0	0	142	0	0	0	0	0	0	0	0	0	0	0	0	0	0	0	0
K22998	0	0	0	0	122	0	0	196	70	0	0	0	0	959	260	0	119	153	69	106	1355	0	0	0	120	614	0	0	131	197	90	133	128	38	448	0	0	0	0	0	0	0	0	138	0	0	131	0	0	0	0	0	0	94	0	0	0	0	215	109	37	0	0	0	0	0	0	122	0	0	0	0	0	0	38	0	0	0	0	0	0	0	0	0	0	38	0	0	0	92	0	93	0	324	0	220	0	327	0	0	0	0	0	0	0	0	0	0	0	123	0	0	0	0	0	0	0	106	137	451	0	555	243	105	0	0
K05908	58	312	337	119	88	323	513	0	459	266	563	173	335	799	384	396	116	252	283	519	267	405	57	827	473	555	71	293	108	164	0	348	228	86	661	466	137	403	4669	340	315	387	436	0	0	435	204	0	244	510	143	287	320	204	176	142	375	199	330	215	809	170	150	0	641	189	231	116	116	146	132	146	47	0	712	427	168	0	635	450	146	523	266	188	175	117	88	353	318	345	59	227	110	205	162	59	0	0	0	106	92	0	158	125	421	0	0	322	61	195	66	290	96	0	604	264	391	789	293	285	293	121	346	287	145	0
K23643	0	0	0	0	0	0	0	0	0	0	0	0	0	0	0	242	0	0	120	0	0	0	0	237	0	0	0	0	0	0	0	0	132	0	0	0	0	0	0	0	0	0	211	0	0	0	0	0	0	0	0	0	0	0	0	0	0	1540	621	946	211	0	0	0	0	0	0	0	0	0	380	0	572	194	499	491	212	551	0	0	140	0	0	0	0	0	0	0	0	0	0	0	0	0	0	0	0	427	0	168	215	0	252	398	0	0	0	0	286	0	0	449	0	0	0	0	0	0	0	0	0	233	0	0	0	0
K08637	0	195	0	0	0	0	0	0	0	0	0	0	0	0	0	0	0	0	0	4068	699	334	339	0	152	91	0	91	358	0	476	181	96	0	0	0	0	762	0	0	0	0	0	399	454	472	1513	0	0	0	0	297	0	0	0	0	0	0	0	0	0	0	173	0	0	0	0	0	0	0	0	0	0	0	0	0	0	0	0	655	0	0	692	0	0	0	0	0	0	0	0	91	91	0	0	93	0	0	0	0	0	0	0	0	0	0	0	0	254	0	0	196	460	592	0	0	0	0	0	0	0	159	477	1617	0	0
K14117	0	0	0	0	0	0	0	0	651	0	0	0	212	0	215	0	0	0	0	219	0	0	0	0	0	0	0	0	0	0	0	0	0	220	0	0	0	0	0	0	296	0	0	0	0	0	0	0	0	0	0	0	0	223	0	216	0	215	0	0	0	0	228	221	0	227	0	0	0	222	0	0	0	0	0	0	212	0	0	217	0	0	444	222	0	0	0	0	0	0	0	0	0	0	0	0	0	262	0	0	0	0	404	0	0	0	0	0	228	0	0	0	0	0	824	0	0	0	0	0	0	0	213	0	0	0
K18173	0	0	0	0	0	0	0	0	0	0	0	0	0	0	0	0	0	0	77	213	0	79	79	77	78	0	0	0	0	0	0	0	0	0	0	0	379	1017	0	0	0	0	591	620	0	252	945	215	566	0	0	0	0	0	0	0	0	0	0	0	0	0	0	0	0	0	0	0	0	0	0	0	0	0	0	0	0	0	0	0	0	0	0	0	0	0	81	0	0	0	0	0	0	0	0	0	0	0	0	0	0	0	0	0	0	0	0	178	0	0	153	0	0	147	0	0	0	0	0	169	0	0	154	777	0	0
K22446	143	0	0	0	71	271	142	0	0	0	113	0	0	0	0	0	116	0	257	0	386	0	0	0	153	0	84	370	0	0	0	0	0	69	0	0	588	0	0	0	0	0	242	0	0	0	0	0	0	0	0	0	368	119	0	0	0	138	0	0	0	0	103	0	209	0	0	0	0	0	0	0	0	0	0	0	0	0	0	261	0	270	0	157	0	122	0	126	0	210	144	70	0	345	139	291	267	0	0	0	0	0	0	0	0	0	104	0	0	209	0	0	205	0	0	0	0	126	0	0	0	253	0	0	0	0
K03122	0	0	0	0	0	0	0	408	421	0	180	0	67	0	208	136	240	0	0	2633	250	265	721	465	875	0	0	0	0	107	0	0	0	0	0	0	2360	402	0	0	0	847	119	685	331	1352	265	0	1319	0	1937	536	0	0	0	112	285	671	215	544	55	0	90	176	0	0	0	0	58	0	1727	227	46	151	172	282	165	335	0	56	58	88	0	127	116	153	0	483	0	0	112	109	0	110	0	0	0	172	0	69	266	106	312	0	0	0	115	0	59	76	98	208	217	188	71	0	0	0	0	1041	0	302	99	1748	0	0
K20362	0	0	0	0	0	0	0	0	0	0	180	294	0	0	148	0	0	0	0	1292	1324	811	723	222	521	101	0	0	0	99	0	0	0	396	0	489	409	326	0	700	370	1177	796	1033	2831	3238	630	0	331	638	575	390	0	0	0	0	0	0	0	209	223	0	0	0	0	0	0	0	0	0	0	416	0	0	420	0	0	0	0	0	0	257	257	139	0	91	0	259	302	0	0	0	0	0	300	0	309	0	0	0	396	0	0	0	0	0	0	0	0	266	332	175	226	0	0	0	0	0	0	544	0	471	135	176	0	0
K02734	0	0	0	0	0	0	0	218	952	765	97	661	2107	215	290	222	143	772	537	3069	193	1099	920	376	0	648	2511	1079	228	950	3504	2639	2682	2842	0	1742	673	798	357	0	441	3706	389	996	986	980	1466	389	3011	1037	1436	321	0	0	0	447	1895	3096	0	0	295	0	0	171	0	0	426	0	0	0	1058	2082	4760	3398	469	4608	818	509	570	0	654	0	197	195	687	0	0	400	0	0	149	0	0	0	0	0	145	3103	588	461	0	707	413	0	224	0	0	0	0	408	406	0	755	566	205	0	155	0	1566	1254	209	1532	980	3108	394	0
K12200	0	0	0	0	0	0	0	401	0	133	0	0	124	0	0	200	376	192	151	7575	2052	349	218	1293	455	0	118	0	0	0	0	0	0	602	600	900	634	824	151	713	0	181	1510	1919	1375	669	3787	2002	2194	1041	1577	279	0	0	0	358	909	2103	224	1205	291	0	0	0	0	0	0	0	0	0	1077	211	363	240	60	1557	875	85	238	29	83	0	184	59	60	0	339	217	0	241	0	0	243	133	198	264	0	325	92	517	332	221	2096	263	398	0	0	659	31	79	157	140	216	246	0	316	0	0	362	940	0	1647	415	4421	0	0
K09245	0	0	0	0	0	0	0	0	0	0	181	0	0	0	0	0	0	0	0	2440	238	0	140	0	165	0	0	0	0	0	0	0	0	0	194	576	206	466	147	0	0	292	145	0	0	0	0	0	150	212	0	0	0	0	0	0	0	0	0	0	0	0	0	0	0	0	0	0	0	0	0	0	0	0	0	0	0	0	0	0	0	0	0	0	0	0	0	0	0	0	0	0	0	0	0	0	0	0	0	0	0	0	0	0	0	0	0	0	0	0	0	0	0	0	0	0	0	0	46	416	0	472	0	2318	0	0
K09265	0	0	98	0	0	0	0	251	295	329	564	218	167	177	256	256	221	108	145	1466	812	111	259	72	292	115	481	231	57	226	1049	572	1301	1073	343	439	462	322	0	173	201	659	361	482	69	294	895	896	395	93	276	156	0	0	0	571	0	853	0	553	278	0	0	0	0	0	0	0	0	0	265	0	0	256	584	574	279	276	0	0	332	0	0	0	0	0	0	0	184	0	0	0	185	0	0	0	184	0	448	0	0	0	0	0	0	0	0	583	0	386	71	93	60	68	0	0	0	0	216	614	0	243	397	1396	0	0
K18203	0	0	0	0	0	0	0	0	219	225	127	0	0	0	0	341	0	0	0	1601	580	115	0	324	113	0	138	0	0	0	0	0	0	0	0	0	776	1811	0	0	0	0	395	0	0	819	561	0	244	679	2632	287	0	0	0	0	231	170	326	330	111	0	0	0	0	0	0	0	0	0	211	115	92	51	58	514	167	0	57	0	0	0	0	115	0	57	0	0	0	0	0	0	0	0	0	0	0	69	178	70	0	0	105	166	84	0	0	0	144	0	78	0	132	319	102	0	0	0	0	503	0	1020	0	1645	0	0
K12836	232	458	228	0	0	1128	59	787	0	391	449	0	769	0	0	142	411	533	0	199	697	99	541	690	807	931	2257	947	572	1336	2802	1398	3159	1754	337	0	751	286	0	754	566	0	476	1457	4137	3190	1020	2111	1270	845	1704	780	0	0	101	745	1670	1454	1080	1480	253	0	0	387	0	151	73	0	0	0	2157	2742	6202	6457	1634	3687	1264	4333	614	418	815	178	523	473	1114	1662	1343	1707	1547	1300	498	210	0	307	1052	1339	1457	2035	645	287	861	247	242	0	0	386	468	1306	695	367	393	786	96	182	178	0	0	0	256	805	0	838	227	627	0	0
K19830	0	0	0	0	0	0	0	0	0	0	0	0	0	0	0	0	0	0	0	0	0	0	0	0	0	363	0	0	0	356	0	0	0	0	0	0	0	0	0	0	0	0	0	0	0	0	0	0	0	0	0	0	0	0	0	0	0	0	0	0	0	0	0	0	0	0	0	0	0	0	0	0	0	0	0	0	0	0	0	0	0	0	0	0	0	0	0	0	0	0	0	0	0	0	0	0	0	0	0	0	0	0	0	0	0	0	0	0	0	0	0	0	0	0	0	0	0	0	0	0	0	0	0	0	0	0
K02136	185	135	0	136	0	0	0	130	0	337	0	0	0	0	0	322	192	109	178	2113	677	170	181	1049	132	0	461	229	653	244	2900	620	2278	1103	0	0	641	2260	0	1185	394	0	1064	266	787	1045	928	1759	339	0	469	328	0	0	393	230	117	229	440	111	448	0	0	0	0	260	0	0	185	0	214	0	0	206	0	231	112	333	0	0	79	0	185	0	0	0	0	0	0	0	0	104	0	0	0	0	0	0	0	0	182	0	425	336	0	0	0	261	0	0	360	240	694	0	146	0	0	182	0	202	0	343	467	1360	0	0
K11308	0	0	0	219	0	322	106	152	0	0	0	0	0	0	0	0	132	311	332	0	0	0	284	0	262	779	1236	1651	1167	786	2349	1151	953	1436	0	0	0	0	0	0	0	0	0	287	464	0	0	319	132	2846	438	807	0	0	0	133	269	792	959	513	259	0	0	0	0	0	0	0	0	0	370	0	3273	2886	1236	1066	926	924	0	73	461	396	211	118	463	589	742	893	1166	752	1673	950	2199	416	797	564	747	158	208	416	0	250	0	968	0	361	513	0	231	250	543	672	1350	137	522	0	0	0	0	0	0	178	202	181	107	0
K13171	0	0	0	60	0	0	0	0	0	249	133	0	0	0	0	319	0	133	0	0	322	0	449	0	453	1418	1790	1176	1272	677	4831	836	1537	2124	0	0	0	0	0	0	0	284	218	2169	179	0	1088	0	1539	243	784	203	0	0	0	0	501	250	240	773	0	0	0	0	0	0	0	0	320	0	743	0	0	0	280	495	268	265	0	0	0	281	0	326	0	0	0	0	1482	1150	1410	373	1806	182	814	532	719	303	393	0	1968	0	0	0	0	0	0	0	264	370	0	308	0	469	318	0	0	0	0	578	0	120	0	0	0	0
K15706	263	0	0	0	132	0	0	0	0	0	0	0	0	0	0	225	159	273	0	319	159	318	0	154	0	0	0	0	0	159	0	0	0	0	0	0	0	0	0	0	0	0	0	0	0	0	0	0	0	0	0	0	0	132	0	0	0	276	0	0	0	0	0	0	0	0	0	0	0	0	0	0	0	0	0	0	0	0	0	0	0	284	0	0	0	0	0	0	0	0	0	0	0	0	0	0	0	0	0	0	0	0	0	0	0	0	0	0	0	0	0	0	0	0	0	0	131	0	0	0	0	0	0	0	0	0
K22836	0	0	0	0	0	0	0	116	0	188	0	117	0	0	0	0	310	185	299	3673	637	1136	120	765	180	505	475	0	499	200	225	0	216	0	0	0	0	0	0	0	0	0	1000	1813	680	184	3142	683	583	0	287	243	0	0	0	280	1774	3858	1475	2415	1120	0	0	0	275	0	0	0	0	0	3169	200	490	1160	477	3288	1715	1136	506	0	192	0	77	0	473	0	267	186	0	297	0	0	0	304	198	240	0	969	122	680	944	482	1322	670	152	0	102	0	325	341	289	420	222	563	198	0	0	0	0	362	0	1506	183	1611	0	0
K24750	131	259	0	0	132	0	0	249	0	169	0	0	0	0	0	133	342	103	228	1324	0	203	995	296	278	746	259	293	289	0	398	291	571	951	0	0	1248	0	754	420	0	0	0	1067	337	581	1382	1653	1344	0	1119	251	0	0	0	0	283	463	45	416	136	0	0	0	0	0	0	0	0	0	507	94	75	271	238	561	341	180	46	382	169	406	237	142	793	343	48	489	0	215	0	0	0	0	0	0	0	56	73	0	0	263	516	136	69	0	0	1194	0	0	151	59	0	229	212	0	0	0	0	1339	0	970	103	1120	0	0
K22315	0	0	0	0	0	185	0	0	0	0	0	0	0	0	0	0	0	0	0	2243	500	0	0	1169	232	0	265	0	0	0	0	0	0	1016	0	0	0	0	0	0	0	0	1172	3626	2622	4189	2508	733	1450	902	588	307	0	0	0	185	564	666	570	826	1452	0	0	0	0	0	0	0	0	0	172	0	241	663	494	1230	945	179	0	0	0	0	0	0	0	0	0	0	0	0	0	0	0	0	215	0	0	0	0	228	293	0	342	707	0	325	578	765	0	0	409	0	0	976	0	0	0	0	0	0	0	1442	304	739	0	0
K15206	168	0	0	0	0	0	0	0	0	162	0	0	96	104	0	0	330	93	0	1714	0	0	96	54	146	0	0	0	182	0	0	184	0	181	228	0	801	214	156	613	0	0	1585	332	264	0	844	452	812	0	272	0	0	0	0	0	0	667	0	432	654	0	0	0	0	0	0	0	0	0	208	226	0	200	0	674	437	216	0	224	0	0	0	0	0	0	0	0	0	183	0	0	0	0	0	0	184	0	0	0	0	422	413	327	0	392	0	207	0	74	54	70	0	0	0	0	0	0	0	701	0	535	148	1475	0	0
K00730	0	0	0	0	0	0	0	0	0	0	0	0	0	0	0	0	0	354	199	204	0	0	0	0	0	0	0	0	0	0	0	0	0	0	0	0	0	0	0	0	0	0	503	664	0	0	704	990	0	0	1635	0	0	0	0	0	0	0	0	0	0	0	0	0	0	0	0	0	0	0	0	0	0	0	0	0	0	0	0	0	0	0	0	0	0	0	0	0	0	0	0	0	0	0	0	0	0	0	0	0	0	0	0	0	0	0	0	0	0	0	0	0	0	0	0	0	0	0	0	0	0	278	198	0	0	0
K05746	0	0	0	0	0	0	0	0	0	0	0	0	0	0	0	0	0	0	0	0	0	0	0	0	0	0	647	310	153	607	817	924	1799	1064	0	0	0	0	0	0	0	0	0	0	0	0	0	0	0	0	0	0	0	0	0	0	78	0	0	0	0	0	0	0	0	0	0	0	0	0	1078	1172	0	0	79	621	0	0	2378	0	0	0	0	0	0	0	0	0	0	0	0	0	0	0	0	0	0	280	0	0	0	0	429	0	0	215	0	0	0	0	0	0	0	0	0	0	0	0	303	0	0	0	0	0	0	0
K21786	0	0	0	0	0	0	0	55	114	56	0	279	0	327	112	0	0	56	56	0	57	228	114	55	112	0	0	0	0	0	0	0	0	0	0	0	0	0	90	0	0	0	0	0	213	91	198	0	0	0	142	0	0	0	167	673	152	74	0	0	0	0	0	0	0	340	0	0	0	0	904	0	242	0	0	75	0	0	0	0	0	0	0	0	0	0	0	0	0	0	0	0	0	0	0	0	0	0	117	0	0	282	415	875	0	0	0	0	0	0	0	0	0	0	0	0	0	0	0	281	0	163	56	166	0	0
K02917	0	0	159	0	0	189	0	1308	2268	5499	1629	1791	4244	1231	2768	2017	787	860	597	1172	1478	316	313	290	1095	548	1598	847	605	722	1527	1220	1685	1628	369	3600	2143	1521	1365	2625	2081	1221	2031	4531	2413	5993	489	466	1618	1806	462	0	0	0	0	1361	5035	3786	627	1369	884	0	0	1147	294	292	0	286	0	0	3491	4632	4329	4502	2095	5267	3729	2240	4075	189	347	931	958	1171	780	385	711	1018	0	313	0	375	168	530	163	64	0	3569	2134	1722	1322	1147	956	1890	518	1183	292	386	334	0	187	1312	280	359	1099	0	0	0	1859	1673	0	186	417	1192	0	360
K15561	0	0	0	0	0	0	0	179	92	0	164	0	0	0	0	0	0	0	0	3299	330	0	0	0	0	0	149	0	0	0	120	184	0	245	214	0	373	1046	267	0	0	811	0	0	314	0	0	600	301	557	0	0	0	0	0	0	0	0	0	89	0	0	0	0	0	0	0	0	0	0	0	0	0	0	0	0	0	0	0	0	0	0	0	0	0	0	0	0	0	0	128	0	0	0	0	0	493	0	0	0	0	0	0	0	0	0	0	0	0	0	0	0	0	0	0	0	0	0	449	0	0	58	0	1863	0	0
K02547	0	0	0	0	0	0	0	0	0	0	0	0	0	0	0	0	0	0	0	0	0	0	0	0	0	0	0	0	0	0	0	0	0	0	0	0	0	0	0	0	0	0	0	0	0	0	0	0	0	0	0	0	0	0	0	0	0	0	0	0	0	0	0	0	0	0	0	0	0	0	0	0	0	0	0	0	0	193	0	0	205	0	0	0	0	0	0	0	0	0	0	0	0	0	0	0	0	0	0	0	0	0	0	0	0	0	0	0	0	0	0	0	0	0	0	0	0	0	0	0	0	0	0	0	0	0
K18318	0	0	0	0	0	0	0	0	0	0	0	0	0	0	0	0	0	0	0	0	0	0	0	0	0	0	0	0	0	198	0	0	0	0	0	0	0	0	0	0	0	0	0	0	0	0	0	0	0	0	0	0	0	0	0	0	0	0	0	0	0	0	0	0	0	0	0	0	0	0	0	0	0	0	0	0	0	0	0	0	0	0	0	0	0	0	0	0	0	0	349	0	0	0	0	0	0	0	0	0	0	0	0	0	0	0	0	897	0	0	323	0	0	0	0	0	0	0	0	0	0	0	0	324	0	0
K12915	296	0	0	0	0	0	0	0	0	0	0	0	0	0	0	0	289	141	0	0	0	0	0	0	0	0	0	148	0	0	0	0	0	0	0	0	0	0	0	0	0	0	0	0	0	0	0	0	0	0	0	0	0	0	148	0	0	0	0	0	140	148	0	0	0	151	0	0	0	0	0	0	0	0	0	0	0	0	0	0	0	0	0	0	0	145	0	0	0	0	0	0	0	0	0	0	0	0	0	0	0	0	0	0	0	0	0	0	0	0	0	0	0	0	0	0	0	145	0	0	0	0	0	0	0	0
K06053	0	0	0	0	0	0	0	0	0	0	0	0	0	0	0	0	379	0	0	104	585	0	104	101	0	0	0	0	0	0	0	0	0	0	0	0	0	0	0	0	0	0	0	342	0	499	0	0	0	0	0	220	0	0	0	0	0	0	0	0	0	0	0	0	0	0	0	0	0	0	0	0	0	0	0	0	0	0	0	0	107	0	0	0	0	0	0	0	0	0	0	0	0	0	103	0	0	0	0	0	0	0	0	0	0	0	0	236	0	0	0	0	0	0	0	0	0	0	0	0	0	0	0	303	0	0
K02720	0	0	0	0	0	0	0	385	0	0	0	0	0	0	785	0	0	0	0	0	0	0	0	0	0	0	0	0	0	0	0	128	0	0	0	0	0	0	0	0	0	0	0	0	0	0	0	0	0	0	0	0	0	0	0	0	0	0	0	0	0	0	653	768	265	692	1148	0	386	945	0	0	0	0	0	0	0	0	0	0	0	0	0	0	0	0	0	0	128	0	0	0	0	0	0	0	0	0	0	0	0	0	0	0	0	0	0	0	0	0	0	0	0	0	0	0	0	0	0	0	0	0	0	0	0	0
K22507	0	0	0	0	0	0	0	0	0	92	182	93	0	446	184	458	3618	2897	1364	2142	1756	2516	556	1439	2928	0	114	95	94	93	0	0	0	0	0	0	827	206	602	0	254	396	321	2131	1392	1630	1611	253	166	2112	2087	200	0	0	0	5023	4720	1759	534	990	1088	0	0	0	0	0	0	0	0	0	5017	2633	3090	2249	5039	4394	3365	3421	2873	1397	2104	1714	3057	1795	1250	1496	1435	1153	0	0	0	0	0	0	0	0	95	2924	2335	4585	2501	4563	3783	4899	4144	1795	1696	1900	2153	2011	1633	1422	1990	2262	2243	0	0	0	91	0	0	88	1270	990	0	0
K09248	135	0	234	0	0	0	82	69	161	968	0	70	180	0	0	70	566	0	151	4916	459	185	304	1078	457	0	396	0	0	0	0	136	0	0	0	0	0	176	0	189	0	0	1388	0	916	920	495	698	201	390	1508	857	0	0	0	56	338	1228	537	597	273	0	0	0	0	0	0	0	0	0	1302	113	274	101	459	1074	551	325	56	57	57	249	0	0	0	57	0	0	119	0	141	136	0	138	0	0	0	204	354	70	266	107	833	246	84	0	0	549	118	0	55	338	91	210	229	0	0	0	129	989	0	450	700	4750	0	0
K11033	0	151	0	0	153	0	196	775	362	530	616	681	0	298	264	571	2276	3121	2441	3126	2765	2531	5977	2206	3561	0	0	99	0	193	0	0	116	0	124	349	548	0	0	0	218	223	722	650	0	170	186	1548	192	2333	644	1362	156	0	0	150	358	53	51	103	0	0	0	0	0	0	0	0	0	0	49	108	0	86	0	0	292	0	405	193	99	99	198	98	0	159	297	109	0	0	0	0	0	0	0	0	0	128	83	119	153	0	0	141	285	0	147	121	55	260	52	190	0	0	0	0	0	53	251	106	54	2102	2097	2859	0	0
K03959	0	0	0	0	0	261	0	0	545	0	0	0	567	0	0	0	0	0	0	0	123	0	328	477	324	0	0	0	0	0	0	0	0	0	0	0	0	0	0	0	743	608	213	820	1000	799	428	1007	0	0	834	0	0	0	0	0	0	0	0	316	0	0	340	0	0	0	0	0	0	0	0	164	0	0	0	0	475	0	0	0	0	0	0	0	0	0	0	0	0	0	0	0	0	0	0	0	0	0	0	0	0	0	0	371	0	0	0	0	0	0	162	679	273	310	0	0	0	0	0	0	0	1609	163	119	0	0
K06096	0	0	0	0	0	0	0	0	0	0	0	0	0	0	0	0	0	0	0	74	0	74	800	143	146	0	0	0	0	0	0	0	0	0	0	0	0	0	0	0	0	0	0	0	0	0	0	0	0	0	0	0	0	0	0	0	0	191	0	0	72	0	0	0	0	0	0	0	0	0	0	194	0	0	786	193	0	0	0	0	0	0	75	75	0	74	76	152	0	0	0	0	0	0	0	0	0	0	0	0	0	0	0	0	0	0	112	0	0	0	0	0	0	0	0	0	0	0	0	0	0	70	0	0	368	0
K18652	0	0	0	0	0	0	0	0	0	173	0	0	0	0	0	0	0	0	0	352	0	175	0	0	173	0	0	0	0	0	0	0	0	0	0	0	0	0	0	0	0	0	0	0	0	0	0	0	0	0	0	0	0	0	0	0	0	0	0	0	0	0	0	0	0	0	0	0	0	0	0	0	0	0	0	0	0	0	0	0	0	0	0	0	0	0	0	0	0	0	0	0	0	0	0	0	0	0	0	0	0	0	0	0	0	0	0	0	0	0	0	0	0	0	0	0	0	0	0	0	0	0	0	0	0	0
K01401	0	0	0	0	0	0	0	0	0	0	0	0	0	0	0	0	0	0	0	0	0	0	0	0	0	0	0	0	0	0	0	0	0	0	0	0	0	229	0	0	0	0	0	0	0	0	0	0	0	0	0	0	0	0	0	0	0	0	0	0	0	0	0	0	0	0	0	0	0	0	0	0	0	0	0	0	0	0	0	0	216	107	0	0	0	0	108	0	0	0	0	0	0	0	0	0	0	127	0	0	166	198	0	0	0	0	0	0	0	0	0	0	173	0	0	0	0	0	0	0	0	0	103	0	0	0
K20995	33	94	156	396	110	481	86	86	107	0	188	0	154	274	109	96	570	860	888	689	316	1969	677	1781	452	734	648	573	221	306	177	95	593	438	0	0	216	0	0	0	118	0	205	3215	3502	2540	1757	2184	3445	1207	2290	1094	0	0	220	275	344	143	32	151	273	0	0	329	152	270	89	125	333	336	0	44	0	359	121	0	91	197	60	1548	410	552	640	1940	617	289	753	645	154	165	98	1126	661	408	761	91	1088	32	0	212	0	0	0	0	0	58	495	729	369	150	541	205	651	1195	795	0	0	0	116	0	181	332	1921	1098	290	0
K15055	0	0	0	0	0	0	0	0	0	0	0	0	0	0	0	0	0	0	0	0	0	0	0	0	0	0	0	0	0	0	0	0	0	0	347	0	0	0	0	0	0	0	0	0	0	0	0	0	0	0	0	0	0	0	0	0	0	0	453	511	0	0	0	0	0	0	0	0	0	0	0	0	121	0	0	0	0	0	0	244	0	0	195	192	98	286	0	196	0	0	0	0	0	0	0	0	0	0	0	0	0	0	0	0	0	0	144	0	356	0	0	0	312	0	0	0	0	0	0	0	0	0	0	0	0	0
K18975	0	0	0	0	0	0	0	0	0	0	0	0	0	0	0	0	0	0	0	223	0	0	0	0	0	0	0	0	0	0	0	0	0	0	0	0	0	0	0	0	0	0	0	364	0	0	0	0	0	0	0	0	0	0	0	0	0	0	0	0	0	0	0	0	0	0	0	0	0	0	0	0	0	0	0	0	0	0	0	0	0	0	0	0	0	0	0	0	0	0	0	0	0	0	0	0	0	0	0	0	0	0	0	0	0	0	0	0	0	0	0	0	0	0	0	0	0	0	0	0	0	0	217	0	0	0
K02467	0	0	0	0	0	0	0	656	411	0	0	404	0	0	0	0	0	219	0	339	0	0	0	0	0	0	0	0	0	0	0	0	0	0	206	290	0	0	0	0	0	0	307	0	0	0	0	0	0	0	0	0	0	0	0	0	0	0	0	0	0	0	0	0	0	0	0	0	0	0	0	0	0	0	0	0	0	0	0	0	0	0	0	0	0	0	0	0	0	0	0	0	0	0	0	0	0	0	0	0	0	0	0	0	0	0	0	0	0	0	0	0	0	209	0	0	0	0	0	0	0	0	0	0	0	0
K18321	378	419	273	396	221	291	604	0	0	70	52	52	104	0	0	0	375	556	355	837	519	223	778	445	621	300	131	331	551	332	161	690	439	923	0	0	0	271	0	165	553	147	215	799	501	885	564	2061	1025	1420	991	793	535	435	345	441	266	175	2388	2976	1750	512	489	411	664	519	369	634	487	52	1324	445	1500	283	858	607	807	419	322	1912	1610	2799	3531	2054	3351	865	1512	2150	386	319	309	896	567	208	565	743	538	378	496	804	448	1105	578	694	161	577	1815	2080	1603	1998	1844	1479	2219	1303	1561	361	113	553	52	53	382	1025	605	164	441	568
K11929	0	0	0	0	0	0	0	436	393	0	0	553	0	0	0	56	0	0	0	256	0	169	0	0	252	0	0	0	0	0	0	0	0	0	0	0	0	0	89	0	77	0	0	92	0	0	0	0	0	0	0	0	0	0	0	0	0	0	0	0	0	0	0	0	0	0	0	0	0	0	0	0	0	0	0	0	0	0	0	0	0	0	0	0	0	0	0	0	0	0	0	0	0	0	0	0	0	0	0	0	0	0	0	0	0	0	0	0	0	0	0	0	0	0	0	0	0	0	0	0	0	0	0	0	0	0
K24514	702	663	471	237	528	398	581	1362	1992	2701	2434	2043	2213	1250	1737	2117	1683	1073	1155	1246	2307	1737	1620	1443	1802	185	191	249	528	356	404	265	112	93	286	715	469	283	299	640	580	681	430	701	289	215	271	337	328	66	195	547	303	267	538	402	262	273	565	160	288	1217	262	143	340	274	218	562	585	521	590	130	0	24	180	786	191	631	523	783	653	435	652	1107	540	349	569	505	458	94	495	900	601	342	175	580	26	0	97	152	141	228	661	40	0	93	343	144	445	141	341	84	673	96	323	351	671	536	1134	1788	498	1150	2347	2817	597	408
K11030	0	0	0	0	327	0	0	0	0	0	0	0	0	0	0	0	0	0	63	319	0	0	0	0	0	0	0	0	0	0	0	0	0	0	0	0	0	0	0	0	0	0	0	0	0	0	0	0	0	0	0	0	0	0	0	64	65	0	0	0	0	0	0	0	0	399	0	0	0	0	0	0	52	0	0	0	0	0	0	0	0	0	197	0	0	0	325	0	0	0	0	0	0	0	0	0	0	0	100	0	0	0	0	0	0	0	0	0	0	0	0	0	0	0	0	66	0	320	0	64	0	0	311	0	0	0
K19313	0	0	0	0	0	0	0	0	0	0	0	0	0	0	0	0	89	0	0	0	0	0	0	0	0	0	0	0	0	0	0	0	0	0	0	0	0	0	0	0	0	0	0	0	0	0	0	0	0	0	0	0	0	0	0	0	0	0	0	86	0	0	0	0	0	0	91	0	0	0	83	0	0	0	0	0	0	0	0	0	0	0	91	0	0	0	0	92	0	0	0	0	0	0	0	0	0	0	0	0	0	0	165	0	132	0	0	0	0	0	0	0	0	0	0	0	91	0	0	0	0	0	0	0	0	0
K20837	0	77	0	0	0	0	0	0	0	0	0	0	0	0	0	0	0	0	0	0	0	0	0	0	0	0	0	0	0	0	0	0	0	0	0	0	0	0	0	0	0	0	0	0	0	0	0	0	0	0	0	0	0	0	0	76	0	0	0	0	74	78	0	78	0	0	77	0	0	78	0	0	0	0	0	0	0	0	76	153	78	78	0	0	0	0	0	0	156	0	0	0	0	0	0	0	0	0	0	0	0	0	0	0	0	0	0	0	0	0	0	0	0	0	0	0	78	0	0	0	0	0	0	0	0	0
K19618	0	0	0	0	0	0	0	0	0	0	462	199	0	129	467	0	1486	1518	3314	2307	1347	1082	473	1049	867	0	0	0	0	0	0	0	0	0	0	1324	0	0	0	0	0	0	0	221	504	216	235	553	485	0	1014	285	0	0	0	0	0	0	0	0	0	0	0	0	0	0	0	0	0	0	0	0	0	0	0	0	0	0	0	0	0	0	0	0	0	0	0	0	0	0	0	0	0	0	0	0	0	0	0	0	0	0	0	0	0	0	0	0	0	0	0	0	0	0	0	0	0	0	0	133	0	1547	1983	787	0	0
K17999	0	0	0	0	0	0	0	0	0	0	0	0	0	0	0	0	0	0	0	0	0	0	0	0	0	0	0	0	0	0	0	0	0	0	0	0	0	0	0	0	0	0	0	0	0	0	0	0	0	0	0	0	0	0	0	0	0	0	0	0	0	0	246	0	0	164	0	0	0	0	0	0	0	0	0	0	0	0	0	0	0	0	0	0	0	0	0	0	642	0	0	0	0	0	0	0	0	0	0	0	0	0	0	0	0	0	0	0	0	0	0	0	0	0	0	0	0	0	0	0	0	0	0	0	0	0
K00381	86379	88889	82508	86528	90432	91886	92417	126182	121507	126413	136176	134967	116836	125998	119525	131532	135586	131894	126435	138461	125419	125245	121945	118702	122877	116008	117912	107543	113766	118471	106003	110517	116360	105769	157123	175887	153085	158654	164981	145784	145327	158167	149003	150539	131775	143897	157196	156871	153359	143656	137705	155698	88026	98277	94286	145415	143699	131083	118124	124701	125698	92456	91408	91554	92674	100271	88035	90093	91564	90813	129011	128371	86590	99846	134109	138006	140978	131811	141210	129818	134240	119520	135048	133003	145834	139690	123507	121335	127513	128077	114442	115481	123515	119389	129973	124164	118324	144660	174379	163451	153510	147294	155380	163186	161563	189089	158319	150023	159370	149388	157699	154714	153860	167895	158916	88631	93174	86467	126123	104346	91193	116221	118278	122619	85996	89777
K00384	629388	630447	603028	630562	624198	636462	637845	538090	531287	540412	522750	555781	538224	554839	552091	549209	539085	550960	549597	531088	544899	545571	543111	523796	545482	536827	493808	545694	527548	542849	470106	537035	509192	513255	569403	525215	606669	549626	557725	541357	554042	525047	513163	448447	462519	476217	513772	535953	554615	528841	503557	543511	620594	641503	631113	626262	609314	591592	559258	568815	576586	641579	637709	617741	617773	604175	626694	641892	621091	639439	540258	572604	411205	470297	574694	575951	559235	561215	607603	572320	578753	571310	610207	588000	604710	570820	579915	567114	536947	568301	578332	579189	544385	594743	570892	564074	575776	550778	611920	618464	597088	614459	612489	624783	632736	650824	541706	567095	584702	557742	555905	545719	564531	558871	575817	625613	636038	641797	554020	537618	633073	560134	551164	540957	631714	607566
K00451	129415	132583	127139	125138	122981	128743	132402	134645	132653	130965	134456	139150	135319	138602	133784	132282	138308	133622	127927	123682	127088	133355	122194	132141	134130	137531	147278	132001	133356	135691	126840	127467	130403	136315	146171	145924	147850	130449	141165	144907	142514	149125	140756	128382	130900	120450	110290	131744	125340	137854	126311	125039	126316	127935	131073	128850	136829	123040	146942	147359	148991	133677	136634	131964	126901	127765	127162	129973	131217	129610	107127	136654	86051	99430	119118	128349	121353	119005	131690	135370	139221	137234	136395	133359	141362	142739	136711	138536	125356	133901	134182	134227	139795	134213	133282	134443	139051	135495	143443	142745	135383	119218	123386	138470	130086	147990	148562	139796	137940	143807	146707	152697	141223	140639	147917	129403	123290	130844	137756	142777	130119	151445	142353	132731	126392	120613
K00455	17518	17388	14766	14580	15685	15383	17268	9917	8000	6688	9571	9066	7201	11320	8406	7474	8110	10597	10777	10107	10995	9914	7729	11041	10039	21637	20075	20439	20688	22824	17410	19319	19271	20978	11823	15894	6265	7913	7397	9447	7688	11771	16357	8024	8623	9131	4820	8847	9638	7301	8895	8275	12824	15038	16187	13415	11362	10538	12442	11386	11427	15153	17324	15833	14903	16829	17003	16048	14763	13319	12447	10604	8207	11575	14821	11212	11522	11690	11621	14352	11183	13687	11923	12604	12857	10345	9823	11713	16790	20685	20736	20157	21984	21069	22130	21699	18861	12484	11758	12965	16197	11052	9510	13333	12194	11379	10197	10253	11746	13329	12262	10912	14261	11007	10154	16889	13883	15381	8703	7329	14617	13353	10647	7305	17708	11067
K00620	139513	144695	142779	144716	144783	148831	139502	163485	162994	167057	162037	178511	158520	170066	166902	164737	161806	160605	154605	160158	156712	168555	154793	153640	157732	141277	134814	139604	140317	140882	133369	135607	147948	132005	176190	173679	184332	164048	173701	172638	173517	174209	170594	144860	145611	141696	157234	156059	153107	156733	150784	159440	140656	153827	141999	165726	168111	145342	156336	151859	152858	141614	143468	140730	139524	148287	142392	146536	142016	144963	155111	163209	120001	136565	163373	167480	158970	159698	167179	160146	158445	154250	168749	155486	163447	162875	158050	164249	151119	139664	145288	135106	141578	142665	143371	139964	140478	176677	189628	179430	166154	179563	172639	171285	176930	185663	169967	166706	168975	170111	169683	171614	161877	174642	166590	143832	135561	139046	170268	177805	149365	154913	145840	145353	142533	141464
K00833	98645	101200	99070	102175	104765	98718	97925	138133	121369	119905	126733	138703	123315	133898	123086	132678	130105	125765	126177	120974	125614	127977	109830	122687	130126	109581	113587	110516	113422	113289	100635	104094	112930	109943	144596	151074	117843	140389	141522	138290	135040	137304	136023	109654	127428	120661	135545	136487	125425	123414	128051	140355	97610	106410	97859	129302	119693	106539	134378	124421	134322	105118	105741	106067	97666	98301	106317	92387	105262	107702	98556	113695	81406	83257	111845	111941	103316	114964	123404	133444	126469	124701	132979	126165	134789	127360	133998	119243	115759	108241	107518	109360	106667	107880	115638	114775	113035	125028	136411	137128	131601	142886	131965	126680	132437	145025	136895	133780	143499	135214	143792	134348	136350	135810	154206	103082	97951	100696	138086	114406	101300	131161	126793	120478	100556	103794
K00849	69559	64707	69113	64408	64199	63086	68892	68795	70727	68388	68368	72775	76088	73946	78539	66063	66605	68880	61057	55505	62160	64587	61294	69924	59503	57059	55479	58443	49627	59605	52337	56128	54474	50536	67658	51538	69841	68679	81683	72472	65210	81262	68520	49143	45852	53471	44991	52575	51620	49923	60878	39885	68005	67694	61375	68474	76549	74431	66988	70365	67019	61579	69638	64098	65799	58565	61171	63758	64031	63923	58302	82853	62277	69317	67881	75914	70225	68924	78739	62093	53906	59987	61037	61368	61033	50543	63587	60573	57528	57928	52142	61327	57385	61930	50259	53085	55930	61987	81504	70055	65365	71919	79737	81805	67585	53527	54647	51175	52421	59640	54958	57115	53429	56070	58205	65953	62008	61392	74145	86521	65482	67201	74825	58333	64321	64421
K00891	93558	93774	78293	84128	86229	96551	86395	108170	107999	110903	102274	105350	104160	105174	114269	107186	127346	123793	122190	121920	124785	125344	125050	115052	132671	99793	92025	85964	101804	102065	88372	89345	84986	91719	112155	141067	126261	121857	122362	123557	117462	134285	128308	115305	118813	112112	99902	118789	119191	106640	101556	121608	89208	93558	94338	120033	115943	107829	121807	117257	124375	88391	91793	90393	88159	91106	89581	89719	90783	93138	105025	115653	75423	89356	104559	113179	117891	99210	109843	117576	133391	110449	110178	118391	119244	120602	124217	110882	96514	91713	88718	94851	92640	91067	95589	98359	89938	111832	123601	125643	121333	129493	119127	136692	107617	112330	126749	145476	124419	131659	135406	129763	135269	127555	121271	85958	91778	88609	110605	114257	89729	119225	128634	109878	90231	84143
K01042	101670	102922	110961	106663	112662	107445	115260	42394	55147	46212	47364	48560	43524	62297	47103	55120	49826	56739	65712	57028	52827	57296	54769	48848	56197	66894	64856	81487	66829	68320	59299	79048	62896	58428	42720	49251	42686	36210	39890	29447	40076	37148	46665	35736	37448	30847	34549	37307	36491	38461	37051	44660	107593	109478	100948	68142	55764	58949	44270	45507	47685	109528	105532	103185	108193	106631	100480	107318	99850	110443	43336	58766	39096	43748	65217	58413	61230	64371	55651	61969	59117	66602	63391	63148	59631	59166	57726	58613	65959	68188	78802	88453	61845	78573	64034	67762	68073	41058	53462	53043	50776	50942	51284	57082	56427	36951	34110	40684	50919	44068	46758	41309	45873	40543	43691	116697	103896	109368	49122	38362	110824	49778	49836	46819	114860	109088
K01089	9834	8570	7165	7865	8388	8796	8212	20818	16755	16868	18935	17381	16325	13479	16298	12959	22756	21704	22413	18461	19414	17040	16483	15470	16573	21699	20321	18277	18530	19267	19677	18528	22117	19413	27910	17777	13622	18544	27193	22120	22732	24740	17098	23994	21652	18846	19182	21961	21518	20119	19769	16877	7954	7772	8837	13838	14905	16123	40218	31267	35331	8060	9166	9987	8897	9434	9667	8905	9314	7333	13002	12939	10855	14198	16054	18475	15670	13881	15426	29316	21455	22707	24844	26009	28736	26781	29427	19804	20665	19633	18380	16490	23381	15292	18712	19336	22655	14123	15944	19138	15365	17647	23383	18558	21109	12223	30799	26507	24596	25127	25233	20891	29992	18761	21371	7249	7750	6292	20683	19567	6243	32719	29654	18012	8981	8967
K01183	31908	32759	26378	28673	25235	27191	26005	63289	76932	61590	74948	68324	88858	80196	74379	74638	93178	103284	93234	127887	101315	94928	77035	126092	90390	93238	90749	66610	80672	82449	73234	73211	77229	81271	110608	96539	63234	114491	102480	119288	90592	114960	107240	146234	138791	157242	177255	135846	140262	110734	159335	133977	23419	26391	27397	57752	64603	68770	214112	201069	179096	25869	26068	28373	27424	29853	25573	26064	31435	27959	54463	61835	47536	48034	56873	63829	60426	64633	75317	105266	79451	67586	73362	79017	85904	95738	95844	70486	138910	152483	86170	92288	147613	102197	155205	149208	135271	109742	181723	128807	93448	116082	118033	97443	77519	276779	265936	215209	184124	221274	208640	242098	182407	205428	219466	29178	26111	25391	80301	107821	23825	131090	129234	132762	25078	27238
K01547	415041	403242	426281	417021	417629	431516	410951	256622	284961	266665	263974	277729	265968	307213	291275	280453	318940	315345	338158	302416	316952	331065	298822	300337	311996	337629	318960	346641	336101	349581	295358	342061	330315	324384	261432	261032	296458	258904	271804	257593	272337	268727	250481	239264	246926	237508	261004	296735	265403	263363	257046	277612	429600	427913	421654	332977	315096	309492	366762	350816	380533	416887	417682	408609	410888	417392	426911	403737	422538	417419	224718	306266	191274	231620	298515	277854	282345	290322	296658	357578	342540	365850	361683	339371	340917	330652	341682	314728	346151	347555	378746	383299	333245	387303	345449	355449	372503	269691	279421	295475	318165	336720	311515	326936	321777	304088	313376	300367	326278	328249	342705	326039	338090	295398	311229	419012	405144	404808	277580	266576	411975	334941	322805	296331	418071	433263
K01703	324289	332265	339298	340540	344775	344358	336997	280352	285477	293143	294179	297450	280103	298408	298431	292725	314850	310075	307544	293585	289952	301557	284966	285505	290078	306090	287181	298063	304705	298878	257627	283190	287845	278959	333445	309203	312504	291581	298961	284821	293992	298570	307836	254269	261690	253798	271420	290726	277592	289188	275109	281406	348148	342301	346386	374596	342947	341027	311001	305879	327940	333504	340353	321836	329274	341752	341007	336979	340984	349320	311785	329102	231890	272402	338271	335671	334157	322529	345471	318669	324727	317417	355786	338951	343392	329715	331514	328736	309023	301931	336846	314965	292090	326547	308152	318406	307010	306881	338893	352530	346292	357898	331683	360343	355860	356271	328255	312417	332744	308373	322359	300613	311757	306780	315076	337177	347615	323429	290238	279682	342214	297036	287653	283983	335006	344283
K01878	107195	113417	108552	108688	107873	116985	108369	111512	113550	111066	113125	118555	104701	111581	109935	113272	123263	120387	115982	114847	118707	124920	104668	110550	116579	116553	107797	115255	114465	120361	102182	108120	111355	104897	120308	149306	129145	133456	124472	132833	124191	137272	125299	121661	112057	137109	146097	127434	131864	130223	124000	150700	115565	110596	111538	134447	129544	113028	112461	113676	131128	110399	107386	105811	111157	104860	106767	107434	105535	106983	107340	114296	82414	97309	121030	118739	120817	117130	131480	122947	132891	128774	130188	136212	125973	139209	112799	114376	126301	125776	124410	114669	118950	129518	126631	127903	120391	136384	162884	146706	151377	134146	131154	148295	141036	157733	148760	142448	149029	148172	147287	145201	141790	164244	137814	110387	113923	110502	114182	99395	111933	105810	115020	107827	108338	112595
K02316	173530	176933	159857	169118	169888	173567	170630	220513	215670	209411	209091	214306	214834	212372	211241	211246	220551	215236	205845	202508	211760	213537	195027	197445	206949	187799	170415	171661	189230	184843	163491	169763	185038	174598	236999	225423	234720	232134	226184	246918	223469	219045	217746	190507	205982	186788	198130	207950	202231	209119	211467	201774	170479	169825	176401	231105	222473	212512	242046	248060	230353	172240	177221	169995	173525	171982	167324	173929	170342	165208	189520	207811	149247	173591	202106	207363	202347	201225	228090	205495	206854	207517	218993	207825	209203	200131	210330	187215	204177	201471	188485	183241	190477	191525	191365	198915	194606	214231	232973	235690	233086	227955	220883	233703	225686	233470	229637	209665	215479	214954	218201	209144	226267	217431	214907	164284	170063	166654	213153	217696	165928	216503	216208	199892	162506	170469
K02433	468506	474221	474460	474391	483067	465406	477850	387115	421996	395328	396922	404226	391066	404507	400250	396679	394233	391541	396605	397542	380907	401029	372916	377220	391327	418814	399987	422934	410772	419594	382856	409639	389693	412366	417200	420961	420730	413624	407179	395708	395794	402006	408507	314798	345023	330838	366505	366326	369243	376705	361963	380750	480578	491605	484789	451744	437519	458008	419585	418849	428679	468030	482306	460552	465856	476068	471706	474763	464933	471893	405331	422376	330880	367394	453864	445581	449289	415877	442044	418932	439461	425702	456071	434216	446006	457657	426920	413783	427742	425229	457026	450890	419666	471154	425127	435583	427823	391593	437778	446107	438416	414269	404275	426942	440144	475975	370943	386517	414941	394936	394625	387694	395139	392524	386523	484423	469884	464668	397753	420652	488156	407944	386998	394983	470565	480179
K02523	109129	108539	107234	115337	112771	110465	113518	146898	144847	149526	156642	157529	135819	133129	134327	136954	146204	135526	140222	148441	138193	130056	128860	127406	140593	129285	131613	133810	140190	142039	121482	122968	121678	125683	160574	178554	153965	168859	177635	172553	161388	163710	155761	143045	142235	150598	161041	148027	156462	141147	142394	165001	111124	112292	119519	162928	150319	142781	128265	129489	141760	113442	112491	111693	112929	126382	111896	114329	115835	108026	133023	146029	104547	114776	148559	147351	145343	138260	157845	141328	152632	145736	154732	143282	144533	143547	147090	134055	140670	138783	135916	134361	134147	135104	124506	137214	127888	172999	172738	168726	152270	148324	146092	166470	153405	185423	166942	162449	161184	158950	169162	156551	153623	170890	161260	109333	117086	111761	150458	128393	110272	128117	137987	129293	102030	105930
K02806	91185	100587	102248	101440	107976	105839	96684	112283	121718	120959	117165	119020	114153	125118	118783	121815	129156	127869	128976	127306	132109	123348	115983	110024	125465	99467	98258	105022	113173	108968	86881	94900	100366	97267	120772	130989	135140	125680	120726	125802	124046	125848	124927	128493	123650	123173	132286	125453	130554	131871	127152	138591	103161	99264	106343	136127	118007	109015	90339	95348	105414	94116	101876	103736	102835	110282	103696	108369	109173	105357	99843	101704	78025	89758	110882	103693	109363	118786	123017	102349	139232	108779	115353	116390	118550	124171	101417	105187	105266	107763	102882	98275	99953	109406	108487	107357	101991	134760	143296	133851	125745	119349	131224	120962	127702	119205	139753	163329	139626	132474	135005	142722	124061	149366	136813	102469	100269	100786	128466	104736	115921	110123	108076	100843	91911	97727
K03183	201055	197001	203930	204911	187550	204636	200958	183216	173874	178788	184697	187472	184897	182197	184735	179336	178465	174122	172052	171972	179561	180751	172311	158859	179263	183924	184747	191123	199969	192602	174435	185027	185705	181357	173030	179896	196674	202056	197180	192297	196079	193666	177146	186736	175585	188225	190612	189106	184249	182476	195878	208758	195865	198231	196694	218663	211065	195128	177723	184198	185909	200478	201463	191158	188880	191678	189109	190939	201315	201751	184604	196426	151987	160149	189310	194103	190364	195864	204839	183131	187225	185222	193790	192972	196817	183995	187638	180372	186643	178783	192607	190943	174622	193930	185081	174411	187712	193404	217676	214189	200823	208121	203753	218391	216640	202076	179318	186489	193727	193189	196731	189187	182736	182020	184688	214844	188771	191015	187549	182245	202608	171920	175186	158225	199213	195174
K03297	34404	31237	31788	32356	32958	26049	28797	95264	102225	95676	99795	102279	97783	122027	112318	114354	90677	95413	92277	89336	95971	90975	75917	84175	86485	28588	27516	26441	33427	30215	26868	23731	29626	29627	111831	115118	102699	75313	86245	92861	107915	101797	111055	68424	78535	86079	74732	74374	74123	82534	82936	81232	27076	32428	30397	96105	81021	79018	54213	57754	55828	28396	26261	24941	25436	30301	29473	26975	32655	34198	60833	65681	50576	48759	67608	76114	75002	62023	72665	57416	58117	62344	67406	61001	50820	59563	56191	54590	34506	28999	24810	27735	27897	26360	31164	31133	31211	69668	58864	80461	80400	82304	95259	83963	77558	58330	59403	59610	63596	59631	57862	63324	64645	62522	58314	26561	29504	27230	95887	103368	30179	92457	91737	74215	29935	30025
K03478	60182	59394	55260	62342	60726	59027	58253	52811	59901	56542	56718	52267	55217	56506	58068	55631	64963	66422	69152	65996	62424	57817	66305	53848	62922	48357	46614	51801	51060	49900	42798	51879	52758	47462	51820	69427	52988	68972	62607	60345	57513	53513	59781	44633	48212	43000	53649	55175	55398	53557	48249	56780	61451	59761	57010	49631	42952	45998	49045	47351	54738	55170	57323	65759	62562	60725	62074	61058	62552	60558	41269	45015	30849	40147	45627	43222	43369	46098	48126	55314	58418	53174	54874	54736	56156	50544	51434	49186	56050	54913	56813	50952	47978	57209	49672	56973	52143	33662	46874	42284	50134	46708	48884	46965	46909	47618	42935	43974	47229	54090	48559	43383	48289	41134	44120	55274	58275	58707	58079	53303	58819	67841	58294	69307	53758	58205
K03524	77094	77454	72220	75822	74062	78335	78000	116901	112853	111980	109547	118766	111022	113283	114597	113682	112839	123904	120747	113663	118558	116845	108678	121869	115008	91871	85674	87838	96408	96909	85558	84747	91961	90203	136142	134046	129658	123048	126653	131561	125579	123022	126652	115308	108589	121157	123534	130462	113082	108678	114005	129524	72807	73105	71963	115363	116761	110621	127028	124377	125415	77045	78853	74523	72910	74192	77236	78633	80268	77907	102152	118556	78943	89217	104216	117981	112428	106413	124319	112388	110483	105826	108923	112645	105845	114394	109987	99672	104854	96970	85540	83073	100595	86020	101723	99656	88047	125923	129205	127794	123954	131548	133257	135155	113560	139866	132023	131777	131426	134659	131541	139892	124845	134575	127256	76558	73315	71853	122696	116992	77612	128291	124955	113172	72038	71822
K03638	65324	59045	59550	62552	68411	62629	64080	66115	55279	60597	64449	61584	59070	61120	66516	64772	89611	83860	84958	81444	80147	76794	77307	68604	83728	57865	52443	55208	62932	60230	48128	53336	51404	51195	65460	84070	72625	71455	73713	56685	69029	76129	75340	69172	75407	59859	73220	76222	70885	76545	63668	63156	64063	63136	65333	79433	83077	69427	57616	56327	62594	59005	56104	56973	57592	62494	61895	61175	65438	58102	68905	59160	49655	49901	74374	71589	67176	71009	71999	62936	68976	71360	74042	74211	73676	74702	61134	65355	52587	56055	66405	60269	52340	61035	51304	54836	55906	63968	66781	77835	81815	69931	74786	73838	76772	61622	50269	63885	63690	65211	58163	50230	57699	68796	55155	58205	68211	60453	62511	54913	62485	63703	76118	68691	58312	60414
K03748	2113	3279	2292	1613	1380	2695	2020	24043	16301	15399	19731	17615	14056	11063	16224	14078	13516	12682	9760	9923	12153	10223	11940	8077	11326	10318	8977	10059	11894	10355	11314	6796	11313	8680	17866	12127	5473	12672	18927	16064	15613	14871	15939	12792	12670	10612	7654	9126	8564	14311	7929	11913	2730	1844	823	7577	9857	12845	5225	5324	3885	1710	2095	1260	1578	1852	1501	3252	1610	1937	11101	20560	6806	11223	12694	15858	11905	11765	12797	8706	11371	9496	7649	7888	8254	6392	8756	9975	8588	8453	5195	6240	9884	4613	8708	6498	7923	8633	9470	8693	9506	12837	13188	14397	6727	8618	13243	7917	8360	7118	6878	6288	8935	8311	8888	2320	1978	1157	17627	14883	1502	6511	9785	6294	2205	2113
K04065	48836	47071	40963	40473	45728	47063	46592	58455	53189	62317	72851	66395	58163	67576	52962	60218	64885	67128	74900	57661	61160	66867	52942	69271	60179	63542	67230	68505	63543	69286	61945	62399	64883	59010	89576	89162	64314	91429	90688	94186	72798	101635	85154	89836	91112	88550	96767	94209	81552	69348	81732	104732	47103	45947	51247	51639	48078	43137	57996	55471	61895	50564	49800	45263	59182	51206	47378	54517	44713	43726	51591	47662	43388	38103	51089	45653	53333	51420	54829	82466	81495	55311	70126	72186	59267	75796	78656	65993	73925	71708	53434	59591	72672	58275	78666	75745	61271	78630	95930	87211	62348	76028	59022	69549	71398	100681	119936	95398	109056	108425	126765	117548	88188	140477	111647	43273	54339	46611	59862	44922	48236	99903	68201	51088	44140	43579
K04653	50005	63694	65200	66256	61140	60174	59337	17156	19166	22268	13020	17671	19308	28032	23329	21620	22168	26808	21505	22466	23698	25357	20624	25401	23603	37652	34594	35836	41439	34685	32229	35447	35152	37373	7635	9384	12784	9744	17151	14796	16207	13044	14594	12758	15653	9303	15632	16548	17209	14499	9870	13882	64247	60787	62102	30878	20607	23697	20625	21234	23491	58618	59188	61028	52464	57869	58107	58083	60752	58487	13915	25529	10775	12892	21365	19577	16554	21601	14476	30238	19209	30553	25631	20891	23176	20984	27119	26850	34833	37670	38713	45686	35813	40780	35092	35352	40342	15834	16622	17255	13447	22939	19013	18061	28492	5835	25577	14423	23344	20225	26824	26975	23618	28406	26173	63810	63919	58121	22961	18509	55769	21448	25935	30269	62005	65103
K04765	95711	101050	96393	100431	96666	103077	96182	73386	68580	74130	72228	77119	61024	71849	72099	77583	85295	79879	84108	82611	84020	80915	80073	72206	84988	85566	72184	84321	77526	79830	70084	75515	73063	78779	78977	99476	90984	79373	84911	73737	84581	78067	74543	79177	73470	72394	69204	82494	80369	77564	75313	72170	95441	96671	97927	87195	89562	84763	80944	78791	90504	92567	91810	95415	97201	97104	93372	103405	92243	93235	73510	71054	51480	58773	83733	76990	70676	77946	75749	87594	87874	85212	93272	86453	97215	95021	84945	83599	80994	78633	86092	91080	75498	90227	79037	83136	83216	73024	65514	79207	88136	88289	80995	85250	91664	65274	74441	76474	75380	73356	79103	68807	82031	75034	73290	102026	95863	101691	71325	69844	93823	83804	89208	80964	95150	98724
K05847	88802	95739	89088	95542	88684	91367	87392	117110	131914	108438	104420	118806	127957	132366	130809	114221	115863	114082	103005	100462	105700	111044	100712	121461	107777	87286	78123	80437	80979	86413	70899	82773	82043	83317	126824	145382	127604	101050	96141	118362	109793	109189	110851	67787	87033	68043	81133	94781	84198	88648	106958	66700	84980	86916	90064	97843	105830	93482	129199	126923	118311	86657	90043	84839	82406	81581	92783	83598	88204	88114	80087	90374	66630	77427	93821	98934	95501	85609	93314	98102	89905	103312	104199	95587	97501	93094	92550	91205	77798	70838	85012	80480	73637	81981	70541	78718	79852	79502	84070	98151	99007	102049	108969	105965	91881	83663	93024	93049	81650	82785	95113	98299	100625	76223	92240	93104	93249	87389	113719	151874	88579	128765	112965	102549	94268	91140
K06188	198989	204881	194936	192515	195763	199900	199313	103591	120025	121725	113512	116625	108596	118497	126958	112166	140073	133998	141479	119994	139717	136468	123551	126444	131967	155871	140301	167440	141473	149285	118644	159593	135859	144968	97687	118778	121827	111208	122929	106977	119382	105925	124281	98919	97193	108804	107267	104719	121855	111838	115247	122279	196164	207196	190806	154812	165708	150787	145931	136778	153989	195944	194869	186691	199192	178698	199004	209628	198181	197975	126554	143089	94024	117531	144434	155086	126944	141853	131242	144065	151568	154758	156702	159686	152664	144438	143940	144565	153941	167819	165529	167423	152964	174487	157452	161092	166961	127672	129863	142703	140271	144792	160826	160923	154889	124084	131597	132572	144496	135496	133709	131089	140561	115700	128380	194364	196148	209624	111842	97092	199866	125993	140140	127866	211884	188490
K07576	83463	87061	84375	83466	90349	88622	89268	87599	85290	94488	85884	93464	95596	81325	87254	87165	78646	80376	79565	78516	83742	75332	76816	79819	81865	96826	88919	86605	107386	87516	85430	85142	94115	91400	72689	73895	78491	90264	90345	87297	84488	82071	71004	77394	78677	103395	98586	88018	93251	91528	82822	104810	91359	88333	94689	98805	99451	107514	92799	75308	91388	90440	90987	88043	91149	111333	90467	86781	96413	85779	87489	108905	69695	79971	93349	105087	92680	78749	90483	88422	89201	92436	92146	99192	96453	96214	100685	88839	98575	100212	106071	98377	104416	99211	101140	100163	100509	72517	73348	77666	89612	80875	82489	78579	77170	85854	106082	92509	99521	101200	104691	100726	100097	107305	103006	82960	100673	79259	88251	96034	79891	89722	78125	90456	83919	90734
K07733	33016	33581	30949	29861	36062	32085	33077	90136	79506	73562	90667	80991	63214	92461	77518	88068	57186	61596	65064	61136	49810	53878	45026	48527	59701	41069	43426	41908	40434	41375	42627	34455	38973	52817	101586	124632	91608	72095	80932	91988	88738	85453	103959	60377	73872	60838	51620	54213	64390	59988	47676	70995	31208	34253	36433	65099	59651	67206	36028	46178	50592	32215	30768	30954	29581	31663	31766	32486	29557	27625	65893	59772	45036	49191	62615	55143	69723	56384	74533	53187	50843	52912	53072	52960	44423	52175	45158	49815	49732	50711	41053	41470	48181	50750	58770	62378	38791	78610	86605	80737	73578	69421	74111	83600	76281	92015	73112	69093	76044	68180	62796	60545	66698	67155	80415	31095	32332	32069	82052	50304	36193	50680	51749	36990	30910	31092
K08355	21681	24037	20169	20917	19890	18624	22557	5263	7217	6333	5575	4480	6704	6131	6996	7042	7093	6949	10590	8028	6456	6557	7416	5155	7015	17787	14968	17541	14644	17328	13385	15486	16307	14191	2823	4335	5800	4513	4734	4590	6288	3981	2731	7014	5401	5539	2255	6912	6310	2948	7183	6638	24146	22005	20442	4766	8657	4851	4725	7169	6533	22780	21319	19420	24609	22504	22748	20484	19948	20410	6478	6716	3530	4256	7449	6844	5513	6231	5907	6090	5129	8449	6033	6370	5840	4626	6309	7591	13468	16854	20609	18182	16050	19814	17562	20064	18474	5028	4956	6961	4066	5073	5598	4198	7264	5212	4931	5346	6295	6788	3744	3787	5463	3759	5138	21002	20954	21511	5135	5878	21535	5680	7769	8116	20390	18523
K08482	57124	58124	48622	50632	55609	52656	50171	185145	170843	180797	194380	192887	171122	157555	159209	178864	115841	112797	106330	111465	105274	111861	109790	106327	113336	89336	91727	89579	92911	98516	77993	77245	91531	79910	218542	210357	175309	214565	218404	214915	185144	205767	213642	144993	141311	152833	152522	141553	147938	142082	135689	157304	58908	54726	58812	163377	164374	144661	86713	101231	100471	56284	50638	51066	55191	54030	52238	53065	52588	49828	157840	173938	118248	137735	154795	169974	173362	166446	183936	122110	157109	117785	123891	125226	125196	141009	131840	123803	113384	105223	78818	79085	105826	87962	126508	99797	101640	229374	263039	219332	191256	181955	196888	198530	203128	291564	167923	149049	164330	168929	158065	163698	154800	179495	172451	54662	57471	50517	179116	140289	57013	82753	99903	115251	48296	47391
K08982	18202	18282	16505	23846	16654	17090	15046	35948	40175	32317	37022	38735	38143	53562	52941	35991	31141	30529	25708	18910	28041	34384	22005	37473	24840	11793	15282	14147	12875	12515	13758	12929	13494	13102	28241	32414	32451	17335	21895	18874	25764	34788	26480	11935	16945	11691	16450	20485	15623	17022	25730	15210	24220	16740	14400	18049	25562	20919	35212	29509	28345	17486	18179	20117	18366	17375	18963	17351	20973	18158	14527	18784	14425	15745	20715	19950	18067	18582	23132	25070	14305	16401	24405	17955	17471	16240	21799	14831	10368	18407	12680	17456	13194	14873	14375	12131	14832	12370	18769	12698	23223	18355	21883	16584	13183	12970	14085	15276	13069	21786	14650	18923	19429	9494	16314	15988	15431	14170	31214	49642	20770	43807	35883	30642	18010	17784
K09922	69039	70125	61368	58734	64163	69165	69268	92215	71385	86368	77530	89219	82319	64205	72714	81793	83425	81721	77979	85555	75526	83873	84602	65846	87720	83090	75476	86330	75879	80437	73664	82353	84025	79098	93515	82280	114423	118353	127416	119740	109930	92622	83508	95505	86571	105220	97556	94776	91757	92592	82541	85735	62482	73146	64192	88236	95637	82947	70279	57010	79414	67958	65053	62231	75417	62682	61435	80242	65300	67684	85768	97491	59222	76978	81988	83004	83015	81541	88061	87398	92610	88022	87139	84817	84261	89535	84649	80875	77850	79563	75426	77297	71976	78091	74168	76053	75588	92069	98290	99710	92884	87627	91021	97818	91784	96949	87840	99054	99675	93999	97796	100364	97672	108712	90555	64245	60100	68899	92973	89334	65117	73051	71449	77778	60850	52887
K10773	187966	196535	191379	191232	191611	185412	194541	207200	196615	200154	205894	201137	190672	196988	201519	194150	195729	196096	192324	190888	195895	200245	186377	176262	189318	182784	170645	187597	185275	174380	156738	173424	177084	165400	225542	215008	207289	212692	212435	210987	201992	202511	200245	161285	174168	160212	166496	193884	183077	177478	165661	186459	187399	195947	183096	218150	217084	200454	177446	183716	193278	190792	180747	186619	191782	188179	191149	186931	196631	193188	167505	200636	141566	160782	207030	195170	201749	200097	219730	198588	205079	188689	195208	190759	198249	203851	190607	189764	170645	173347	173673	178068	167980	185717	176525	174888	178189	203043	210099	219683	203106	209482	196938	212502	204897	197932	184976	171892	195749	187876	197649	188900	182726	193462	174959	185045	189493	185502	202396	183870	186917	186302	191558	180676	186025	202818
K10804	127086	125357	132733	133566	134282	131370	123292	158631	149305	145939	147719	154040	144461	137573	136605	147490	145999	143259	147524	145200	143101	138075	133568	135945	148913	118485	112209	121260	122826	122211	106325	118515	117870	123304	170975	151684	154998	165240	159401	161829	165823	148240	150238	128246	128563	136211	134620	136080	141274	138036	137865	153050	139470	142002	133647	157211	149669	142851	147986	147975	149837	135998	130409	134228	142345	143742	130273	140150	133203	136794	135246	152870	106146	121684	151803	159931	147158	141095	160466	134335	149368	146719	147612	152035	149136	152280	143908	135128	131855	138334	131396	136487	126284	137988	134081	136631	132235	157178	157977	165829	154698	158464	144373	159331	156610	153664	155100	150602	152298	152691	151682	141982	157825	158144	153895	132464	129424	133813	152296	137793	133738	154182	134944	128000	125654	129028
K11749	100614	106436	99888	106122	107791	112843	103284	142952	131933	133710	145369	140264	135222	124121	128761	136100	136767	142520	149234	142265	146516	142733	144031	128295	142222	123580	116215	116349	122157	120369	104157	111065	125135	117179	151020	146238	150819	150115	156731	150867	144016	144473	152712	135410	127809	142982	138609	152329	135719	148790	139569	147332	103829	109730	108385	144648	140872	139746	124824	123739	131652	107268	108619	103541	103746	109015	104506	110580	111788	104015	128030	149861	97608	113720	135659	131458	133323	136188	144069	132781	142589	142766	144505	142750	139721	136828	135034	131566	111696	120559	120017	114833	120837	117521	111828	119253	118204	150380	143874	146517	146287	149133	143694	162208	158170	129645	133312	159853	142693	142656	142585	147980	136733	144158	139044	100320	107337	103505	136175	125531	101707	138052	146470	130228	96228	105803
K11956	4830	6206	5592	5930	4742	5235	7000	6994	7691	8548	5302	9661	9947	6289	8752	7583	4776	5901	5941	7047	6611	4922	4718	4642	6049	5157	5397	4986	4475	5802	5482	5553	4886	6143	11209	8510	16511	9437	10278	9852	10712	7564	10051	4547	4661	4061	3648	6798	4644	5165	5379	4515	6846	6182	4569	11150	16158	11878	10574	8148	10433	5394	7682	7495	5535	5860	8654	5640	6385	6384	12724	11706	6373	11547	11832	16899	13330	9032	10887	10822	11285	12621	13033	11199	10016	8174	11125	8878	7145	6012	5593	4870	6581	6318	6484	5522	6162	9659	15856	10718	16621	17560	23437	19373	13226	15481	15900	10637	11405	9243	10418	13387	11580	12811	11986	7177	3770	4520	8204	9443	6022	6496	7619	5190	5494	7083
K12257	68432	71466	69933	76021	63799	68661	67380	79443	74451	77704	74863	76474	76351	75608	71532	71947	84971	85232	81905	82074	82392	83039	84953	73515	79782	78473	74459	71489	78369	78555	65909	66821	76121	72556	87091	72692	73779	87426	82531	88021	80686	70881	73920	74928	69915	69771	68705	75922	79809	67473	63349	64095	68602	66249	66758	95178	93839	106385	75098	82864	82135	63453	63096	74918	61760	65276	65825	59528	72896	68084	80601	90037	54617	70447	89488	88367	86519	79503	90774	78415	80275	80613	83178	90392	89236	77438	88286	81300	70446	66592	69687	65544	75753	69961	73083	67834	70077	78917	71699	83683	83789	83679	100773	96011	91838	78691	83468	81359	81899	75857	77819	68560	74909	79056	66605	77568	60568	67149	78395	84199	67059	82225	82365	81999	67517	73395
K13057	100236	91152	102631	102387	90268	86225	99802	13979	23387	22475	19464	23580	24857	34052	27700	29075	18102	21383	26440	23314	30734	25408	20917	17054	20030	55682	58524	61590	53584	58508	49468	65177	50073	60800	7902	12457	21153	11524	16134	10192	18938	11959	19932	8287	9581	6639	6501	13530	11295	12238	10952	10437	94016	93998	88023	48454	44187	39038	20916	21831	26135	84434	87852	92431	88069	80605	88591	90512	88497	91750	21731	38935	20978	23390	37629	25976	29784	34852	28290	30600	34099	39414	35665	34882	33021	31773	27912	34728	43078	50819	63077	66353	49734	67967	56544	54987	64179	18676	18281	30085	31540	42344	37186	32152	42421	15703	12271	23505	26511	20818	17814	16062	19368	20474	20523	96359	89770	96876	19958	16278	92154	18592	26580	21434	97308	93153
K14430	0	0	114	33	89	205	88	77	365	763	0	213	290	118	0	163	346	0	0	1912	883	32	221	652	866	148	1532	421	241	238	846	1335	930	1991	185	0	483	1238	0	0	0	173	421	1288	2170	595	2534	354	648	2532	2480	540	0	0	0	103	358	1234	387	858	134	171	207	1265	0	1208	345	290	0	0	7859	69	498	364	255	821	2971	266	189	219	310	864	415	1672	536	87	80	570	0	156	309	0	640	667	144	235	331	177	54	0	54	618	588	251	51	700	896	0	72	46	184	464	227	469	153	0	0	0	389	1497	0	1530	470	2199	0	0
K18900	3652	2304	1967	3431	2393	2091	2171	53149	52766	57786	75384	63433	54920	67451	56118	71736	40058	39339	45893	37981	42421	35963	25770	43056	40721	16582	22870	14632	16855	21398	14800	17381	17156	17859	96922	79199	61143	70965	64441	73773	65999	75508	84344	64143	56943	79288	77324	55711	54437	44064	64616	80947	1531	2836	2681	51193	38553	40326	36707	40380	36720	2621	3079	2614	1897	2111	2354	1928	2641	2628	36621	34524	43313	26388	38110	38994	45757	56556	55549	34212	33945	27958	34982	34635	32205	34779	27545	29833	26839	25278	13574	10620	22284	14445	32253	21928	18946	68907	71263	66497	50687	55200	68109	59734	53906	50323	50336	45417	53746	52351	53466	49397	48451	54491	42806	2075	1803	1044	59514	34059	2355	61270	44707	30141	2017	1815
K19267	24379	25572	20449	22707	25323	21370	22072	92836	91405	91198	89671	99622	101359	96441	89631	97056	77357	81699	81674	69266	73615	73550	69262	105356	71984	43941	42332	34678	39901	40645	38543	37697	44046	42628	126078	110652	100581	126241	103283	113437	113248	102164	100328	91940	84997	87119	86816	87457	83551	85858	81587	74033	24568	21665	22108	65756	74228	63706	111263	111880	94487	20538	21337	21673	20289	21739	21418	20597	22875	22132	65770	73547	45301	59456	75255	89643	72737	55772	83326	67130	66884	59742	59461	67309	70018	68022	65986	59401	46757	44754	34907	37980	43251	32116	42080	42113	36238	79454	83833	68402	76517	84526	97343	103109	60859	74366	94852	81967	74400	76801	84707	85514	85945	88960	76824	21714	21405	22795	102549	121701	21072	112274	90872	73463	22587	17250
K22900	25039	26400	24742	23793	26704	28057	28903	41342	36941	34361	29506	36739	35324	32792	28445	29235	37970	28450	31700	26601	31392	33106	28786	29151	30035	28949	28142	26062	28395	22226	25345	28549	29114	29089	30734	51962	42584	31391	40879	32412	38952	42088	40368	36294	32093	30631	31198	31421	28749	37662	30041	23886	29210	26973	24653	37877	32001	30591	52918	44948	44123	25501	27567	24359	26683	27460	24584	28401	27332	26434	26633	40390	22042	28163	29983	31373	33429	35312	39409	29903	28311	30984	34729	29773	36707	33715	30154	26472	28622	29352	27237	25556	27110	29588	24619	22937	24861	69860	22300	34023	31459	27084	25699	34028	30515	26828	29673	34969	32345	29898	27983	35687	33935	27308	27150	23881	28081	22898	40597	26708	26428	33338	42664	37797	23876	26738
K00903	19225	20270	14258	18364	20988	19612	18636	27908	29545	31885	34203	34623	28623	34080	32343	33693	21769	21379	25423	19217	23156	18823	16918	15868	19568	33309	47618	41603	37526	39032	32374	32846	38473	37985	43798	42356	36472	41832	46151	42354	37828	45267	49330	31345	28561	43478	42285	36691	40300	25714	33520	54129	21643	23733	17557	28899	33704	21584	25577	23294	23948	21375	22410	18797	21505	18703	21135	19154	20127	24018	32103	32553	23145	21797	28795	26614	32600	35602	34720	29609	25673	25503	29835	26130	23017	29012	30904	25910	38424	43657	33898	32558	37078	32980	42325	36303	41369	65244	77134	57616	40607	51096	46236	39827	45556	81745	63331	66320	64029	67366	60479	65059	46801	75155	68338	21184	22097	17324	30086	20406	21760	23725	18743	16408	18147	16602
K01198	63658	63455	61027	56116	65025	64863	65088	118451	89445	91023	100614	123623	93791	94671	83899	96411	118541	121643	112083	113765	113320	107646	106605	119648	117376	163487	161027	145519	137929	173374	133126	144261	137246	137978	174112	128233	102315	165961	142773	135223	141602	131979	118345	179684	172404	176501	168377	170312	175207	150225	149124	181674	62194	58730	61645	97909	103636	111352	125603	119582	128975	72057	67681	61089	66060	69698	62958	67338	68215	66712	87263	95403	71192	87565	108320	108101	103751	121490	127274	130489	125008	109907	117399	127157	140190	125726	122470	108021	145579	160350	141723	131309	155123	123627	136985	141688	145037	165849	199518	174570	158320	166670	151409	143777	125772	191194	237617	238057	193934	194502	190254	200017	188605	203637	204014	58437	63758	55768	111576	120191	58336	129033	143937	103568	61525	54825
K02218	0	0	0	0	0	0	0	252	560	2924	337	1242	3270	0	425	81	67	0	0	3632	1315	767	631	666	0	610	3414	300	697	850	3511	3383	2272	3399	0	2222	2998	1506	1204	1698	1600	2468	2704	1103	125	754	2314	849	1279	655	2211	1973	255	0	0	1980	3413	4131	447	1441	1402	0	0	0	0	0	0	0	0	0	989	3122	222	1123	1262	5607	2694	1497	2299	234	1352	229	1545	1033	1056	585	1624	910	0	419	0	0	0	156	0	0	155	6171	2993	2322	578	178	792	940	0	481	355	555	70	913	678	300	0	418	974	0	0	0	1572	2214	0	670	400	1582	0	0
K02535	94181	94169	93415	96970	103119	103564	97434	109137	109895	113886	114853	110450	99846	109561	114627	114302	111062	105699	118239	104892	104288	118387	98469	92724	115962	113778	103386	110041	107566	110032	98307	101408	107644	113987	124030	147954	136623	118167	131402	131994	120750	135087	125708	120860	104300	111691	127688	113252	124818	118016	99225	137570	104553	101565	104474	129479	119643	104608	100895	108259	113263	101391	92374	99979	102182	105903	95625	105361	101296	106154	100418	107261	86282	90077	106634	108682	107413	112462	117996	105354	118616	106513	118662	112994	119066	113087	99812	102641	112754	117327	113083	117488	111852	109076	110947	113038	107159	138498	139776	135971	129741	121384	110871	123042	134309	159226	131123	129857	143098	129892	133107	132270	131493	133046	136159	99050	99364	95448	111077	97927	96791	104974	105287	103661	96178	94839
K02655	5967	7908	7517	7485	6321	7082	5499	35730	37802	32850	43557	39271	32264	37678	31506	38493	33243	33203	36326	30538	30873	31283	21898	23507	32809	27393	30899	26268	27473	32798	27178	24209	29146	25531	60786	63476	30295	45754	42012	35906	35269	64288	51731	42333	37128	47152	48256	32806	39667	30696	33171	58131	6805	9750	9201	43800	29450	23823	40093	33787	34884	7318	8030	9571	8548	8304	10270	6525	8682	7177	34254	37655	31598	27778	34743	37113	38772	34501	39583	28999	31542	25562	27113	27942	25477	28869	30125	24638	33449	28770	18806	16626	26688	23404	36653	24729	27943	55270	63673	60697	44661	46526	50649	52052	41511	53948	47481	43224	54710	51478	58305	52714	51365	57912	50294	6529	8805	5695	40237	26278	7153	36760	30941	26187	5687	7267
K03300	3336	4870	4382	4568	5477	3701	3647	42076	47941	39949	50539	45091	44306	56719	43269	43106	46826	50113	44398	44893	42222	45140	36994	40131	46330	6268	5082	5080	5568	7075	5732	5144	5607	8080	44347	66162	29762	38486	41457	43439	40552	53849	59417	29311	31278	23648	22779	31824	26262	27763	30684	21380	3986	3924	3486	38902	41726	33638	26471	34584	25679	5029	3670	3959	4847	4160	4080	4228	3345	4214	40255	33443	24572	22994	34357	35969	34917	29471	33937	22548	20341	24025	22885	19709	19170	20450	19962	16987	5628	5417	4992	3883	6183	4994	6438	5166	5565	36182	28161	37029	40895	33730	34593	40809	37147	27570	21230	23923	17618	15373	16388	15624	21933	17971	17006	3447	3618	4199	47329	44369	4239	42145	42839	33422	3798	4632
K03612	2123	2000	2610	1922	1454	2174	2135	8084	7171	5981	7762	7755	6580	6926	5182	4567	5675	4390	6270	6806	5661	6145	3509	5158	5535	3071	3892	5969	5230	5574	3387	2837	5214	4856	6847	17803	4334	6205	8890	9392	4894	10823	5951	8491	5226	4597	5564	4382	6043	3990	1880	4388	3478	2574	2270	11167	9328	6915	3496	2655	3050	2437	2634	2280	2751	2807	3029	2114	2541	2818	11155	7486	7686	5609	10829	6223	10269	7958	8154	4549	6694	6342	5181	4776	4066	8225	5720	4502	5263	3879	6821	2472	4497	2715	4741	3700	4193	23842	11140	8466	6820	7679	6311	10354	9104	7646	14002	13457	12354	9044	11365	14434	9085	27090	14110	3160	2434	1601	6516	4475	1902	2831	6514	3967	3507	1945
K05288	0	0	137	0	0	0	0	672	176	878	534	354	93	359	88	88	275	171	178	2502	524	22	986	1424	271	1599	3387	616	1625	1026	5161	3127	1857	3276	0	292	267	1103	333	475	371	242	468	1556	670	2041	1889	2005	3634	904	1522	2366	0	0	0	316	134	780	459	447	193	102	0	0	0	0	0	23	0	0	1614	549	274	516	495	1175	468	1948	141	318	237	0	45	221	123	80	0	617	2343	635	549	462	1582	752	1089	1435	1876	929	34	227	682	1132	284	789	130	143	508	1216	349	89	319	240	238	167	198	0	0	0	87	484	105	1160	398	2806	105	0
K06222	38290	37333	36810	37468	38859	36158	39054	31781	36519	35923	37681	34896	29927	35314	35178	34844	35812	39202	40274	40306	35199	39497	29834	35982	41625	47753	44724	42537	46790	44376	40672	44483	37805	43141	43083	59216	44240	41842	40979	42328	43418	42686	51736	36098	33348	33439	33050	30623	34927	35872	41930	37512	39649	34831	40280	38952	39430	33889	23386	26748	28401	36865	37047	35614	33133	40928	35597	38422	34382	37527	30858	30311	24563	23596	35511	34253	37360	29988	37655	29877	28994	22930	29402	25249	30938	29369	23654	27429	40928	39921	44422	41738	44739	47030	44266	42087	40135	44380	39368	42944	51333	43555	44330	43722	41375	46436	29021	29383	31251	29706	32731	27457	31505	25950	27076	38959	39504	37661	31821	28193	42755	36702	39354	32212	32001	36722
K06906	499	0	1121	160	191	576	490	10005	6475	6703	9277	9947	4900	5852	7074	8504	8862	8351	11963	9603	9379	10316	5489	10727	9583	149	1098	486	857	1101	1349	712	1184	2920	3760	20435	2002	6676	7642	7199	6890	10106	10202	9286	8282	10294	10537	8081	10476	5771	6414	9703	158	162	568	6756	6736	5097	2085	4527	3159	153	462	689	253	415	243	290	122	688	7190	3893	4669	5451	8095	4740	8730	4094	5406	3951	3648	2036	3754	3689	3101	3641	3670	2938	3613	3229	1773	2408	1904	2959	5488	4453	2775	3621	3771	8006	7339	6050	3700	3867	4817	3147	4497	6498	6700	6957	8368	9976	3752	7466	3852	0	191	0	4905	3219	147	8102	12553	4849	400	143
K07313	52714	61352	49797	54201	54366	56948	52739	71453	55930	55482	61522	64687	57502	53228	55081	53349	77998	80541	79832	85986	73443	75478	76553	76484	74230	58191	48603	49931	54710	54494	49560	54348	58126	50701	87135	75447	78724	84345	94520	80560	85535	77496	69597	78355	72512	82140	73355	83322	87489	87124	77433	72300	54296	55001	51109	86983	87251	75308	69205	70954	70624	58967	54172	51972	54560	57180	54784	56415	56024	54405	176020	84038	155389	82813	226837	85299	166495	99583	108520	115356	104660	74997	78318	80659	87140	76953	67324	63911	56457	51679	56112	54344	45175	56123	46861	53476	49965	110239	86659	94267	94569	118345	89726	102943	92243	88968	85462	80172	72540	75058	73275	66712	80853	66104	74177	52800	53408	54752	65124	55337	55633	67138	78705	76147	52046	49388
K07710	3664	4343	5472	5356	4467	4168	3178	1221	1190	1395	923	1010	1574	1677	1734	1355	1936	2601	2493	1289	3751	1725	2973	2706	2264	1272	1394	2879	1765	2497	1851	2476	2425	1732	249	739	1273	349	1369	1013	1366	550	1681	799	1333	1053	1066	2088	915	1521	1317	3864	5120	6636	5752	1335	1764	1519	1126	894	2372	4794	3867	3821	4227	6919	4577	3340	4487	5576	987	2949	1004	921	2166	948	2699	1572	1692	2983	2381	6977	3455	3570	2862	2641	3351	4154	2048	2622	3068	3174	1899	3789	2653	1836	3156	1006	1028	1161	1257	1408	1555	570	1498	852	1932	1238	1505	2175	2459	1640	1790	2493	2218	4834	5779	4079	1744	2297	3797	4389	1618	1940	5684	5589
K09154	14504	17265	13163	15931	16041	13289	16415	14056	19531	21395	17524	14841	15951	19895	19852	19745	18459	21475	21337	20388	20086	22178	16906	19447	15696	11799	11040	13926	11869	11407	11853	12287	11092	11367	10079	10950	24656	9579	8993	14012	15755	13754	17337	6325	10375	12950	12313	14925	8413	12613	11376	9155	14144	18029	17025	18135	15666	10365	7428	11261	10158	18199	13724	13110	14211	14455	15564	16572	13107	15706	9356	11941	6892	12250	12314	12109	16280	11328	11780	14813	13176	15026	12607	18203	15140	11964	13761	10630	8727	9258	10294	12347	8392	11741	10654	9367	9960	10420	14416	12749	14632	16780	13718	14479	16635	28381	8426	7018	13037	11161	9007	10209	10144	9317	10063	17418	14797	16153	14687	18008	15097	22613	15278	19505	16663	11266
K12282	5708	8328	8148	8862	10076	7689	8434	15737	14597	19240	29204	22130	20253	23302	20949	25483	7349	8005	7133	6948	8161	5600	5849	4826	8340	13931	19433	15959	18097	20882	16761	14964	17701	13840	22009	14916	21564	35344	28542	32522	27498	27223	31166	18615	14996	35010	34493	21391	21890	15544	24172	42675	10053	9135	12873	11693	14546	8628	4656	5947	4782	11423	10154	9102	10544	13992	10769	10540	9708	10905	12234	15849	14095	8199	11381	12416	13666	16470	20433	9933	8902	7856	8471	8662	8753	8976	10666	11327	13450	12827	13280	14288	12317	11082	17215	12821	12888	37033	48815	36690	21044	28752	36269	19577	29275	31988	31441	33283	29918	31901	27373	40606	20639	51395	36154	7981	10301	8352	18687	12367	9021	2791	5841	5650	8765	6998
K01281	7912	9297	8177	7810	7741	6868	8484	8724	11122	8041	5944	4357	7965	11612	8020	6913	17634	17539	15076	12832	18177	14970	18426	18732	14508	7682	7774	6886	6002	7874	5812	7251	6504	4915	7214	5489	8607	9580	10331	7775	10110	10627	10314	6690	10829	8698	12427	10297	13749	10596	15122	9692	7349	8714	7004	3022	4514	3180	29556	25042	23077	8652	8759	7193	7654	8411	7328	9197	7943	11838	4438	3559	2393	4519	4984	3749	4410	3635	4248	13560	14206	12078	12928	13441	16307	13817	11818	14803	4924	5638	8440	7201	7952	6405	5402	5125	8841	2967	2358	4140	2841	5596	3086	2660	4212	2273	12943	16924	11352	13986	15178	15865	14354	12148	11808	8969	8252	7837	8504	15187	8429	21228	17628	16645	9316	6288
K01432	77286	88196	77274	80887	83375	81591	80503	57838	56117	65581	54566	64478	54223	56387	61136	59964	68881	62817	66233	65094	56104	63553	64616	52067	62229	93160	83684	84564	79006	84097	82337	80767	86589	81866	73734	88497	81635	85590	75508	82617	72876	87512	71103	81044	83657	88997	97941	94075	90266	90773	76438	98533	84865	84111	79575	85131	70954	76523	55678	63167	68264	79487	83088	81196	83851	82623	76021	80741	72082	78680	67399	68675	51110	58533	74514	75386	77127	66812	77908	64076	69697	63530	67810	69282	77259	68883	66172	64585	81639	94522	84277	83983	81479	85415	87817	92004	72976	80677	96045	91618	91446	85657	81798	85909	76898	133191	93503	82036	83545	94508	89323	85837	73894	85357	92657	76544	88562	88359	63595	60944	85429	57124	51764	61905	80975	77951
K02966	4631	3429	5258	2087	3113	4333	4446	2545	1000	2538	402	1305	1531	2653	2087	2244	1853	1537	2463	934	2244	1398	1890	1356	2123	1588	4031	2301	1647	3057	4462	4980	5011	5712	410	619	2625	0	0	0	1712	631	1305	2860	2632	2159	1268	2267	2639	1164	2084	1209	3721	3950	4084	2830	4392	6913	2500	1992	1481	3233	2975	3479	3601	3695	3871	4787	3337	2801	4475	1925	2005	2976	4265	3529	1832	3542	3193	1530	1300	1608	2882	3209	2384	2974	2941	2574	1274	1688	1919	1847	2269	2033	405	2452	3277	1519	336	2013	3690	1260	2761	2509	2364	1015	1224	630	1356	499	1044	2918	1482	1185	341	4515	5919	3827	664	1532	3496	2151	2521	1756	4529	3304
K03390	4697	4512	7792	5130	4149	3850	4340	1964	2413	2361	2595	1764	1541	2982	2269	1939	1176	2136	2010	2006	2224	2014	1326	847	2324	2191	4137	1442	1958	2547	1417	3150	2529	2532	238	622	919	0	621	712	1550	717	835	995	934	597	0	1566	1406	1236	1688	1576	6358	5075	5044	3104	2972	4029	1971	1607	1859	5596	6427	5376	3735	7636	4818	4014	5605	3380	1971	2261	1323	1848	1961	1223	2682	2381	2435	1522	2490	2233	2307	1619	1454	2173	2102	2262	2819	2783	2651	6087	4096	3478	2417	2344	3316	2056	256	1473	1354	3991	2985	2967	3069	411	521	1221	1951	1518	1959	736	1603	1703	1052	3946	4157	2172	1684	1061	4437	789	1608	903	5236	4198
K06205	1326	1324	916	794	2501	956	1265	9040	9958	6038	12107	10363	6122	9350	7367	8647	15448	11208	9095	10032	9958	10171	6777	8162	10580	1911	2235	1604	3096	1857	1870	2252	3807	3694	7264	15443	3950	5023	8244	7304	5369	10227	13595	10383	5050	5666	1975	2607	4608	4117	5456	3953	1357	1136	1095	8807	10330	5600	5295	6054	4089	944	871	1172	2662	1394	659	1637	1219	1595	13535	6662	6859	4785	10160	8683	6981	8706	6502	5973	7808	5979	6416	7350	7505	6455	5012	6262	1110	1072	2156	1735	1229	1810	1747	1101	2113	7025	4251	8627	6203	12595	5009	6598	6178	1904	3712	7040	4042	5404	4365	2951	4459	3304	3100	1576	1096	905	7571	5136	1063	5623	7358	6592	1645	2020
K07482	104990	90540	95249	85441	85271	85800	81659	62484	81590	69822	74802	62203	63454	86074	91633	72959	66950	76570	67712	66072	72819	70766	58633	62571	63663	56529	53324	64133	58047	61299	56575	57733	53921	62426	50651	56727	58228	96688	70647	83809	67511	87456	74704	33479	42685	30537	32216	41597	48647	36556	33441	31878	94154	82159	88023	85293	87541	78591	54424	57606	67659	93748	98216	94053	99751	93967	96812	91006	104160	82056	54840	62309	32221	52001	59590	62667	57174	53908	71832	63044	66415	67490	67160	64529	53015	64882	57853	58008	59663	60290	64163	70237	57929	65541	62479	60022	56983	48126	46824	59290	51153	62490	74241	58837	69369	49866	72569	65173	67831	72037	129326	74406	69881	92360	86087	85194	96724	91535	67537	62412	87272	72265	90836	73280	95204	114340
K10778	104637	107401	102047	107452	110960	110109	101624	121567	117692	113777	119216	127343	115350	113244	109910	109445	115742	115644	119174	109869	118706	115226	99977	107072	116616	118898	101728	111544	112157	115749	99757	110121	110671	105216	131585	136504	139945	125847	131286	126145	135753	135929	123707	116483	115311	113205	119501	126941	120564	117857	125020	113630	108294	101669	106134	132462	114805	110702	127563	117152	137393	110395	113687	101707	116197	115052	109850	110989	103080	110531	114029	110639	84099	85979	121289	111685	112643	121845	121384	124078	129880	120510	136705	127652	128362	132699	127169	117949	132238	130738	124188	119641	129122	122531	115467	121832	113403	123110	128988	145783	130458	130868	140393	122381	118090	108260	129091	120298	127914	126039	128555	116259	135181	125224	116603	100215	110481	109584	115838	88808	110253	115416	121905	106087	98659	107466
K10877	398	0	0	200	0	0	0	362	0	663	119	0	516	0	0	283	531	184	0	970	1041	512	2227	229	1061	111	1100	708	125	405	0	205	281	560	0	0	135	0	0	0	0	0	408	561	406	840	1263	258	390	551	319	323	0	372	0	326	1032	1874	522	622	480	0	169	157	0	0	96	0	157	166	2374	1936	9325	7798	339	1789	3396	4850	1032	2177	1158	394	810	2304	1021	256	306	4596	0	512	425	412	0	128	151	143	529	1510	58	734	1449	398	1029	851	183	165	1019	197	281	50	428	901	439	276	373	0	0	0	121	249	0	422	129	365	0	0
K10917	5742	4400	5741	5041	4851	6838	5533	18833	23234	21210	20109	21446	24390	28993	32561	21597	21204	26329	20552	21874	20220	26335	20497	34058	20178	8035	7251	9266	10045	8349	5767	4655	6507	7857	18004	18354	16494	13586	9227	13824	14760	16099	15069	12293	8526	9382	8556	18116	13353	10270	18576	9337	5642	5615	5451	6446	7641	6965	24835	26264	21513	5564	7003	7273	5093	4283	4348	5595	5547	5467	6119	7567	4215	4121	5889	7252	6299	4605	7356	23516	18207	15921	11088	13593	12247	14880	19217	15774	7557	6557	7226	4631	5865	4777	7790	7775	5497	6913	6147	8034	6868	5366	10064	8147	4428	4850	14747	14755	17111	17095	23566	18356	19222	10772	13765	4538	5631	3853	19091	26077	5993	44284	21169	22759	6764	5678
K11325	5746	4442	4784	5694	4224	4012	4256	215	367	150	583	443	243	830	371	289	423	985	483	315	944	405	276	342	170	3372	4144	3870	3927	2071	2614	3396	3171	2809	1024	0	1445	0	245	541	417	0	1425	586	221	134	1271	0	1158	873	351	191	4106	4765	3818	553	1097	1309	860	399	674	4678	6395	5682	4406	4003	4121	4293	5002	3316	972	262	242	1144	939	366	1001	2004	956	1197	1090	845	1487	1454	1622	328	229	663	2529	3017	3683	3495	2683	3447	2481	2982	2089	291	322	952	1028	792	919	1007	2595	372	503	286	627	424	536	423	210	1148	1477	5375	3905	4070	1028	194	4104	449	1063	1030	3698	5577
K11751	23873	26487	23800	27122	24147	26232	21899	20076	29646	25258	19728	17673	25916	17785	21809	27748	29074	28838	25827	26717	26391	27449	25956	27300	23584	27639	31564	29550	31576	24873	25457	28344	30295	28476	23107	28524	28290	29835	25704	32920	22609	25504	23587	32226	28853	29518	30263	31484	35810	30315	28348	26675	29267	24060	29446	29128	31922	35677	20424	21845	25892	26123	23787	27070	26697	28316	26048	23358	23223	28792	41492	33055	20792	24547	29858	26915	28514	27517	28832	26216	47830	27068	29215	28171	30592	48297	29650	29789	28857	24724	24428	27428	26092	25997	25470	24510	27514	36773	35054	29120	32445	42588	40803	33793	32039	32576	42006	44189	35568	31940	39054	41054	46644	39209	35076	26490	25217	25659	19871	22704	25895	24758	28928	28953	26023	26505
K15530	3594	2717	1902	2279	2760	1973	2169	3288	2511	2449	2383	1955	3061	2450	2565	1647	2916	3052	2615	3503	1631	2059	4179	5096	4306	6323	7575	8059	7337	7343	8955	6779	8976	7685	1481	0	2216	5173	7025	5492	3690	5696	3967	3288	3159	1123	7264	6282	5301	3804	6777	3601	1800	1699	2019	5494	3281	3229	5395	4951	6189	3774	1916	3209	3190	3735	3179	3956	2454	2638	4301	5190	2824	4516	4714	4081	4002	3016	3931	7219	4539	5269	4056	5830	8197	6371	7400	5603	3598	6058	4717	5082	5803	5104	4086	4596	5244	2735	2728	2855	2663	2676	4115	4121	960	2627	7445	5076	5349	5101	5168	4785	6670	6477	4491	1296	2636	1779	3064	3015	2866	4907	3164	2530	2820	1873
K19280	203	0	228	0	0	0	0	0	0	0	0	0	0	0	0	0	0	0	0	0	0	0	0	0	0	0	0	0	200	0	0	0	0	0	0	0	0	0	0	0	0	0	0	0	0	0	0	0	0	0	0	0	0	204	0	0	0	0	0	0	0	0	0	0	0	0	0	0	0	0	0	0	0	0	0	0	0	0	0	0	0	0	0	0	0	0	0	0	0	0	238	0	0	0	0	0	0	0	0	0	0	0	0	0	0	0	0	0	0	0	0	279	0	0	0	0	0	0	0	0	0	0	0	0	0	0
K03727	40933	43908	35390	40562	37279	40196	37239	39285	50305	45800	37789	45877	48866	57505	57519	49494	43427	40525	38809	34499	45359	41266	38043	53607	37638	34661	28807	29555	26552	31642	24068	32859	28380	31783	39224	39700	40516	29355	25932	38204	40235	41503	41444	20111	27271	22671	28185	33615	23392	28622	37817	19816	37643	36897	37060	32635	50267	35691	75416	66462	59351	35880	37406	38947	33087	30623	41655	36877	38440	39810	29937	38340	20847	31588	36879	44748	36797	29529	37511	42724	35719	44494	43269	41208	39403	36943	45283	38292	25241	28235	28370	32504	28592	32106	26814	27562	33067	21182	34671	35415	39851	42007	49096	49324	43446	27331	44669	34629	33161	41048	37442	46948	40245	33186	38393	38860	34763	36256	44473	75364	38617	59247	49694	40694	36814	38665
K06863	8838	5260	7118	6739	7894	8106	6278	2805	3256	2634	3552	1976	2317	4876	4295	3502	4068	3152	4499	5011	5104	3598	2178	2343	2699	3184	3200	3711	3979	1984	1765	3479	1578	4143	2008	1639	2433	1555	1835	713	2385	1154	750	1226	1144	1500	1188	2081	1260	2040	2245	1754	6899	5908	7681	4409	4874	4897	3278	2428	2968	4763	6657	7352	6129	7666	5997	7177	7553	6116	2024	2645	2004	2174	3804	2710	5227	3911	3012	2216	3912	4667	3669	3276	3034	2564	3118	3980	3515	3091	3156	4525	2453	4796	2348	3186	4121	2349	1089	2199	2869	3844	2822	2393	4192	1200	1184	1768	3245	2220	1922	1883	2128	1134	2023	6803	7839	7659	3551	3201	7410	1510	4638	2981	8387	8854
K14319	0	0	0	0	397	0	0	0	0	122	0	0	0	0	0	61	462	0	190	1151	642	286	0	196	346	251	898	529	247	0	962	0	265	1722	0	0	556	273	0	0	0	0	761	858	869	442	1032	371	0	156	1505	0	0	0	0	246	150	441	270	95	48	198	0	0	0	0	0	0	0	0	594	50	120	44	0	544	240	95	49	49	80	0	101	50	0	0	0	0	0	0	0	0	0	0	0	0	0	119	154	61	78	279	273	216	73	0	0	0	0	0	76	100	338	0	0	0	0	0	0	480	0	798	700	1798	0	0
K14337	11060	9813	10914	10637	10303	11891	10586	7738	6265	8921	5609	7377	7977	6918	8161	7861	9940	8017	5885	6638	7202	7687	6623	8060	6751	5469	5449	7542	7513	6959	5700	7077	7882	8344	9625	3750	9760	5159	4950	10585	7785	5698	5988	3574	3122	2468	4652	6680	7264	5148	3720	3356	10488	12074	11193	8812	12589	10596	11040	10354	7979	13120	12620	10868	11424	10311	11448	11583	11895	12394	11401	12606	7285	9162	10801	13516	9838	8337	11971	9726	10510	10169	9470	9972	10693	6423	11520	8801	6979	7887	7443	7197	6097	9419	8178	6266	8352	5953	6442	7948	9059	9317	12860	10169	9824	6283	5466	8897	7507	7428	10300	7821	7760	8403	7137	11916	11194	12397	5331	8304	10477	5602	8097	8034	10455	11133
K15640	2027	1597	694	1169	1035	1143	2163	1956	2880	2151	1897	2639	2076	2704	3284	3848	6102	4842	4908	4638	4986	6836	8858	4637	4039	1926	1426	1408	2194	2904	1789	1967	2442	4251	1927	3952	3462	5690	4927	3445	3300	3489	2448	1731	3459	2802	2569	2170	3858	3004	5896	2808	442	1593	1720	3310	4573	2616	2928	2498	4532	999	1397	1023	1617	2021	1524	1225	1148	1172	4342	4759	1732	4353	5251	6524	5078	4130	3395	4468	3128	2394	2953	3838	4159	3428	4092	2501	3107	1623	2863	1860	3039	1275	2061	1915	3281	5328	5502	2280	7037	8636	11965	6457	4138	2782	3899	2819	3281	4987	3312	5777	3425	3643	2525	1385	819	1920	2135	4459	1607	5388	6979	6475	1574	502
K15856	18414	16511	15043	14856	19618	16704	15498	12675	14019	13711	13095	12496	13910	11541	10468	11833	18942	19343	15908	15798	17979	22032	16888	19181	18409	21543	21358	20032	18354	19008	13725	20971	17756	17812	11934	16758	15023	17081	15838	18098	14840	14333	14247	15014	13967	9743	8833	15392	14920	17601	13740	9009	19987	17738	18511	16391	14039	12847	15965	15573	15807	19334	15475	19020	18345	15886	17083	19283	14862	17174	15793	15795	8980	12097	11358	11490	14574	12291	13450	15279	18465	16784	16555	15986	17405	20598	17530	15527	12909	15102	17443	15267	15104	14518	15281	13445	13893	10432	11367	14850	12656	10031	12471	12596	13346	9663	16083	13278	15799	16414	15624	16150	13444	19786	15203	16685	16798	17658	10267	11878	19834	11873	15504	18272	18253	18602
K23676	1485	1145	625	978	412	1752	1030	10011	9689	7383	12571	9114	5213	15400	8835	10099	21125	17059	14534	18362	17032	16918	12694	15397	20104	2664	3443	2176	2405	2144	1374	1658	1996	4582	9648	26187	6451	4165	11433	11083	7982	16420	15058	16451	12280	7241	9079	10174	11106	10665	13534	7067	303	634	324	20078	24380	10870	34589	29180	29005	841	1005	2307	1053	589	912	670	778	532	22976	13798	18609	11832	24988	16805	20240	17465	14320	18561	21715	17168	21557	17325	15939	21143	12728	10689	4186	2697	2665	2366	2320	1875	3278	2432	3290	17166	11723	25736	21446	23709	22822	15811	15523	9455	17764	19344	14096	18213	17085	14765	17749	14780	13177	270	376	285	7652	2247	853	17576	27856	18315	607	853
K24287	0	0	0	0	0	0	0	0	0	0	0	0	0	0	0	0	0	0	0	0	0	0	0	0	0	0	0	0	0	0	0	0	0	95	0	0	0	0	0	0	0	0	0	0	0	0	0	0	0	0	0	0	0	0	0	0	0	0	213	0	0	0	0	0	0	0	96	0	0	0	0	0	0	0	0	0	0	0	0	0	0	114	0	0	0	0	0	0	0	0	0	0	0	0	0	0	0	0	0	0	0	0	0	0	0	0	0	0	0	0	0	708	0	0	0	0	0	0	0	0	0	0	0	0	0	0
K00022	720	789	0	809	756	1387	793	2023	1494	944	1528	1313	564	478	2294	1033	3493	3774	3604	4808	4901	4212	4382	2859	4550	3414	5275	2506	2089	3311	7129	5580	5325	5956	636	0	655	544	764	159	657	449	1180	1130	1970	2192	2144	2609	1603	1661	799	3441	622	506	296	2030	1815	1061	561	1298	1229	373	784	956	364	1107	364	304	638	379	1689	1626	1090	944	2406	1354	1609	2000	2719	1611	2123	2503	2043	1944	2862	2311	2147	1092	3187	2741	1695	765	3179	1648	1091	2413	1407	1065	2371	1127	1033	1930	668	1774	1615	754	1283	905	1582	2907	1202	913	2237	1412	1104	1116	367	653	673	1583	368	1774	2596	3847	827	316
K00373	21524	27172	27599	28146	22895	26244	27412	13311	16280	14893	16273	16528	13442	18181	19376	18216	17854	15467	14954	14557	16060	15139	17448	16333	15397	18809	20399	20446	18718	22072	15166	16254	20984	19007	14647	12220	19161	12670	10985	19773	16603	13756	23118	10505	14164	25477	20721	9500	13328	11815	18930	22156	30268	25054	26833	19991	16162	16457	18270	16370	16019	25814	25953	28965	23311	30090	26539	25767	28347	25009	13011	13745	10453	13583	16413	13135	15667	15258	14244	15536	15283	21605	18321	18783	22453	14163	17943	21432	24275	22467	22729	25328	22827	26011	27698	25562	28364	18899	22466	21995	13707	17474	18958	21240	19282	12759	33293	23514	27127	28527	34796	31036	20237	38721	29006	26530	26889	26520	11578	13604	24402	19069	13971	13221	24957	27839
K01196	97	0	93	0	0	0	52	406	570	1443	1150	406	440	0	174	388	693	1137	818	6035	1476	1173	1631	2081	1676	120	1536	470	433	766	2287	1973	1910	2870	235	1674	1460	1687	0	863	691	947	2073	2835	2624	1298	2624	1982	2420	1546	2660	869	0	0	0	45	659	1302	236	972	224	0	0	119	160	0	0	0	149	18	693	408	388	1335	860	1988	583	560	1566	467	1514	833	1173	535	1157	2072	808	1224	333	128	114	53	0	117	167	133	70	1033	409	1103	289	113	661	153	312	0	94	1802	1244	508	933	812	1164	171	22	0	242	0	872	1909	0	2055	1621	5055	36	121
K08348	782	1159	1172	1218	800	1224	355	2465	1168	878	1243	1706	735	2268	2454	1598	1412	1270	2812	2446	2433	2715	604	378	1412	328	246	391	223	829	360	654	697	1097	1754	274	874	1284	291	279	114	897	1717	516	898	227	794	1453	436	915	544	354	1400	1236	2182	1338	963	932	698	514	636	934	855	658	444	1264	975	1110	853	1084	274	1066	691	869	1596	895	643	1449	1448	394	1346	889	625	456	473	1293	673	988	657	432	329	458	109	582	566	112	583	900	427	379	152	1168	1111	1132	1270	292	75	628	1380	705	707	625	627	647	678	1147	596	586	475	334	617	700	2252	1743	1214	1332
K01567	3457	3212	2431	2730	1967	2378	1886	6754	6470	4388	7373	6479	4904	6113	6830	7783	10159	15768	13729	10181	11688	9586	17309	8461	13123	8268	14415	10911	10297	10269	9152	8074	12414	9902	5028	5856	6814	13735	12120	10037	7163	8197	9168	15295	13830	17384	20664	19302	12328	14958	10561	24419	2092	1599	2299	8845	6676	9242	3402	4856	4853	2856	2787	2551	3119	3315	2523	1999	2360	2101	9287	9676	5366	6204	7708	6443	10703	8869	6789	9080	8118	10950	7666	8084	8590	8450	8301	10332	1413	3916	2700	1891	2198	1298	3638	2109	1311	16975	21583	10618	7568	7166	6600	13628	7078	12719	17611	17420	16082	17979	12405	17280	10467	21594	19595	1920	3170	2897	5659	3362	2410	10662	9061	13803	2649	3115
K02385	12874	11877	8688	12511	9717	10819	13136	6650	8087	7450	5163	8870	9751	8471	10524	11076	13823	13743	16666	12076	16562	13565	13420	11172	13399	12138	5881	9695	11750	9561	9304	9122	8015	12205	10601	11232	10386	15471	9433	11392	13294	11766	9291	7200	9058	10494	9318	7594	8214	14298	12780	12003	11485	9729	11848	10455	19863	15819	13309	11660	12871	11812	13192	11808	11440	11583	9392	13580	12936	8770	12536	22265	7500	12701	18480	20886	11384	12899	19736	15607	16464	17054	19576	19430	16217	12841	17365	13941	13991	11346	13814	14340	10056	9587	14758	11066	13382	12525	12076	9192	16039	12609	19128	15171	11554	10822	16462	8601	10025	14443	13814	11961	10891	13365	10668	14793	13857	13476	5479	11715	11109	13565	16100	9634	11076	12071
K03537	0	0	0	0	166	0	0	216	327	103	274	0	210	576	314	253	449	232	298	1300	1039	152	862	577	0	0	262	0	0	0	116	0	0	172	779	0	0	0	0	0	0	260	215	0	655	0	807	340	1116	0	581	0	491	295	0	200	531	1434	480	355	147	1230	128	131	389	159	639	223	0	253	333	119	393	110	714	1931	654	446	659	665	503	510	708	174	173	168	122	386	572	0	0	253	242	156	124	325	131	0	0	400	580	377	738	432	254	293	0	0	166	168	824	0	487	0	0	295	0	169	116	354	126	492	227	2493	285	401
K03717	10898	9609	9825	8556	10975	8709	10461	54823	46962	47900	61285	56643	49008	49312	47534	57300	29318	25786	27669	27031	27049	25265	23599	25050	25216	32268	46794	35316	38521	42217	36693	31315	39998	34523	66117	72268	46749	76121	66951	74033	65746	79412	74925	60624	66766	71594	78278	70128	52649	51013	50280	91461	11411	11621	8638	48656	42224	36060	14699	18678	14436	10617	10235	8859	11435	9969	9889	8968	8905	9748	45643	51036	31717	36462	39467	44267	47387	49015	50996	22023	32051	22549	24817	22944	20806	27760	24281	27766	40569	36477	20448	25481	38758	26102	51158	39816	35749	97597	96477	74562	58404	58617	64674	67220	61871	79464	73774	64623	66055	66078	70943	75267	55059	88349	72196	8376	10409	9560	48337	31264	12332	21029	19853	19554	10115	11058
K07678	12333	10608	11309	12672	11681	10863	8562	25132	24222	25421	26858	24062	20117	25322	25211	24786	27275	26398	26777	30042	27750	28344	26001	22159	28868	9738	8629	9063	10347	8689	9326	9141	10333	11643	18241	35836	18936	18589	26518	20780	20213	27962	31418	22989	20408	22384	24751	24528	21759	22854	20969	24303	11621	11947	11218	17500	22275	19072	11868	10686	12051	10770	9212	11157	11320	11378	8475	10352	11557	10320	18285	16284	12054	14873	18295	16194	19261	16547	18602	16935	19989	16246	16644	17608	16620	16851	15944	16663	8911	9141	11035	10148	8969	8040	8126	9570	8504	19527	18195	22467	21736	19803	19960	19944	17730	16073	11788	13583	14786	14356	10506	11394	11590	13870	11296	9187	10052	10994	22654	20036	10801	19968	21765	21612	11032	11628
K11968	0	0	0	0	0	0	0	369	82	582	464	208	527	0	210	886	397	262	304	2823	797	856	237	761	579	902	2728	704	739	204	1809	2603	1944	1671	330	0	1400	1304	446	752	0	559	1644	1576	887	1672	2887	856	3010	1109	1744	948	150	0	87	190	1071	1423	303	268	294	0	0	177	141	0	260	0	131	0	2502	126	218	597	40	2005	503	274	346	625	175	89	263	1126	0	428	361	778	433	185	80	47	297	434	719	445	93	250	186	724	1493	75	73	174	572	0	446	845	636	616	0	303	566	396	849	0	0	135	764	814	0	546	813	4065	0	0
K13671	8140	10665	5565	7183	6926	6916	7598	3507	5374	3446	4269	3204	4764	5986	3665	5046	14798	9869	8185	7765	8575	10522	8047	13977	8892	8162	5511	7683	5647	7527	6260	9259	6688	7843	1987	2862	6196	4357	2992	3095	4482	2970	4612	4985	4733	4309	7612	6871	8170	6346	8346	4588	7996	6025	6646	10428	13456	10994	21400	20564	14829	7819	8866	8036	8463	6786	6459	7781	7954	6967	9837	15545	7624	9120	11951	15897	10818	9207	11344	11593	10327	9168	10124	9957	9001	11137	8318	11112	7164	7638	7820	7413	7965	8533	6906	7265	7827	4805	8410	8908	9344	10507	13194	9120	7964	5693	14079	11148	10653	11057	13834	12410	15857	9093	11738	8259	8282	8773	3094	5166	8840	9112	11211	10342	8835	6681
K14838	121	479	0	204	0	243	0	649	648	878	976	460	1046	315	529	654	959	367	196	970	854	517	778	537	803	2387	1747	1692	1352	1391	3434	1549	1167	2754	834	741	708	830	1007	158	268	0	1102	3369	1374	2302	1164	966	1481	2083	1093	788	0	87	0	765	991	1468	341	422	188	0	0	0	0	0	0	0	0	0	359	552	485	293	1194	2565	709	533	552	229	917	477	378	232	324	158	521	381	1328	660	639	86	1628	405	1455	1073	1286	466	517	612	968	382	648	619	281	99	0	0	289	397	436	200	513	0	489	0	0	0	376	431	0	902	616	1857	241	0
K17677	845	345	0	276	127	249	621	619	638	394	902	300	1830	1704	1522	1054	758	1296	851	2089	411	1387	2112	1770	1278	696	1229	777	1738	1259	3453	1588	1471	1904	1680	124	119	364	463	389	492	208	1566	2275	662	723	2128	666	2413	666	1363	866	654	1229	419	561	1026	1162	1228	1938	1665	204	620	107	113	106	109	321	233	107	832	167	248	868	341	1913	890	637	166	588	513	299	768	1351	1306	307	511	437	1057	1782	1419	465	2240	443	995	405	1079	222	459	320	1030	600	824	433	317	305	1386	608	483	335	576	4470	1338	771	675	731	624	332	389	7051	415	2086	1980	2386	451	220
K19405	18207	17783	22512	16276	19021	21749	19063	22060	21658	22368	20158	18422	18109	17489	24295	21458	23744	28855	32809	28445	32843	30819	34593	25900	32740	13059	14013	14464	14955	16970	15808	14294	14046	11808	7207	8565	16920	17542	25642	15278	21802	15096	17363	16080	18699	14716	22126	16779	17760	20448	16369	21290	19461	17694	20282	12982	15064	14665	12782	11928	13698	21063	18108	20245	22473	21182	20805	20212	20894	20772	18748	19339	9391	16768	15873	17286	18618	15957	20158	21701	24371	27314	24874	25738	20689	25953	24049	25281	14564	12405	19410	15274	12747	14291	11954	12314	11693	16206	18788	12832	16161	15016	12965	14406	15322	8911	12104	15769	18246	14061	16047	12759	17340	14643	13228	20388	19210	22375	19800	17129	20387	23312	22575	26308	17384	20875
K20525	364	1127	776	749	714	671	1082	14891	7864	6757	9802	10880	6213	9657	9525	11260	7651	7236	8535	9591	9966	6997	7978	8508	7698	3304	3437	3834	4600	4189	4074	3111	6021	4073	18403	7587	4026	8681	14774	10532	13018	8109	10586	7512	7552	6583	6760	5854	7754	6498	7352	5392	1099	754	780	8620	4642	4625	7078	8536	6009	1410	1501	1217	1123	1341	1500	1109	1082	337	4760	11176	6307	5323	7490	8863	8255	9992	9182	8619	8902	7167	8128	7530	8716	7916	8164	6771	1643	2369	1571	2045	2406	1499	1090	2012	2683	3192	4349	6448	4840	7725	7601	5598	8180	5403	9511	8382	7325	6736	6825	5604	7844	7715	5997	1074	1121	933	9217	7757	863	8911	7394	6822	1389	666
K06397	524	829	311	685	582	417	467	2859	3209	3466	3343	2865	2518	2907	2289	3267	5610	10014	12292	8966	10370	7785	13933	6894	10600	115	265	0	470	303	203	107	205	812	873	978	1835	489	986	0	1270	0	2705	2028	2983	544	1598	4277	1856	2437	1928	2898	245	217	493	2718	1563	1879	1043	1260	904	105	117	796	593	887	675	498	355	439	2356	3124	1276	1312	3133	2128	3340	2575	2511	3229	3845	4426	3918	3353	2024	2704	3097	4403	148	216	1627	266	277	307	108	0	823	796	691	1534	323	1273	2948	300	1740	843	1623	1138	1429	2564	1888	1144	2605	1209	2411	1349	762	407	3987	1274	437	3913	9673	9173	228	317
K10535	9687	10932	8314	11855	11168	10632	8828	2490	3409	3484	3832	2365	1978	4363	3751	1793	4825	3914	4962	4005	4792	6012	5572	6541	5524	9452	6669	8298	6951	6195	5055	8281	8856	5884	1045	1227	3769	1995	1860	1374	1011	1081	1937	759	2687	2530	3076	2873	3190	6273	2651	3592	11791	10321	9833	5646	4571	4629	7348	5645	5640	10031	8987	8570	11467	12716	11786	11191	10679	10151	3180	4282	2728	3005	4547	3140	3941	3293	3986	14474	19136	14679	13476	13080	4113	21161	15585	8663	8222	9069	8799	8929	7636	8814	8335	8579	9912	2062	1822	2288	1759	3372	2332	2582	3497	2166	3830	3954	5255	3966	4481	3730	7854	6648	5532	10065	9656	9139	2864	3340	10395	5174	4290	7721	8855	11171
K10822	165	0	80	855	276	0	0	158	646	242	323	321	725	560	245	167	1319	1536	491	826	1347	1326	674	1615	984	325	194	407	816	983	521	404	86	1065	0	282	0	0	0	0	0	0	576	549	305	919	301	459	298	409	618	352	562	171	426	76	574	157	905	813	1395	251	83	0	0	457	693	253	169	305	76	251	492	490	1988	241	841	317	460	689	1473	1221	962	1655	1019	1286	438	962	670	656	358	500	487	417	400	591	325	104	0	94	1059	306	0	0	0	0	252	0	615	446	487	320	273	1197	847	89	251	326	558	811	548	1852	1918	1862	0	285
K13409	11526	10086	10026	10783	10366	11757	8827	22351	25142	31449	36738	39560	28984	35067	27130	38398	12938	13584	15429	14567	15414	13707	8535	9801	12910	22166	22750	25353	22454	24623	18627	17653	18830	21253	35164	33928	35057	38969	34201	43881	38390	33549	41564	23934	24530	28979	30169	30988	22338	21392	25427	39125	9929	10489	9232	11754	12938	10780	15385	15757	16093	10886	10624	10102	8669	7673	10825	9954	9581	8576	10917	10493	10487	8428	11346	11220	10625	12956	19840	15066	12537	11791	14377	13111	12480	12978	13510	13352	32320	36101	26121	21337	29347	27262	39913	32324	26848	27166	20524	18237	15006	19845	23298	17327	20305	32577	31146	18524	26436	26274	28863	22133	20760	23754	25960	9878	9603	9438	27436	26878	8655	17103	18189	11419	11230	11026
K14440	7525	7315	6777	7500	7759	9088	6944	3176	2765	1215	1894	2102	2125	1558	2339	1834	2886	2439	1727	1441	3450	2372	4127	2571	2168	5200	4486	4613	5773	4366	3755	4444	5479	4111	1854	489	465	1768	1186	1954	1911	1286	1418	1567	1703	2926	1860	2370	1881	1360	1785	2281	5791	5379	6521	3041	2786	3062	2470	2107	2595	6473	7085	6957	6332	7628	5623	6978	6832	6488	6444	2153	10919	7805	2929	2649	3466	6157	6137	3882	3093	3288	2907	3677	3747	4195	4416	4046	3714	5816	4058	4622	3767	4002	3942	3806	5002	3291	2444	3160	4834	1319	2957	2265	2984	3197	1263	1925	3080	1950	2946	3998	2252	4647	3601	7497	7302	6867	2495	1755	6910	1719	2170	2800	7050	5584
K19427	120	251	0	0	56	64	55	1672	1791	4072	1317	3631	1730	1720	2506	2265	743	474	667	630	668	655	434	356	986	114	310	0	221	246	218	280	537	515	3873	2830	7411	2693	3439	4032	5119	3363	3531	483	783	396	714	324	222	300	142	899	135	112	0	1335	3632	2038	616	572	249	56	0	56	0	57	0	56	56	0	1514	1208	836	721	1742	2958	1267	754	4117	276	578	528	308	118	687	334	335	129	154	110	152	210	111	442	385	115	266	627	2487	1065	199	938	1578	2919	1684	1725	764	686	615	567	825	2468	198	570	347	56	76	240	1902	1512	0	357	234	258	0	0
K05643	0	0	0	0	0	85	0	348	715	384	385	86	921	714	302	688	1250	609	239	7823	1605	342	1533	1349	999	2315	1379	803	1459	1841	2654	1467	636	3002	629	1103	2612	2745	903	205	779	2115	3497	3995	3279	3382	5770	2339	3317	1806	8581	1503	0	0	53	754	1724	1628	231	552	699	243	138	23	109	0	0	0	0	0	802	1572	383	557	1919	3529	783	508	1387	756	162	1024	631	45	278	1175	334	555	1302	1651	2474	1147	1124	523	1914	1600	1660	633	782	690	1191	35	240	349	165	913	1585	1767	490	55	487	1052	760	1067	1061	0	0	0	1076	3364	97	4853	2310	7646	0	111
K13580	298	319	72	114	97	416	123	8455	9863	6441	9974	10827	5167	10148	7775	8990	10096	10885	10562	14272	9643	10317	6291	9344	9360	1371	3421	1948	3009	3770	2426	1593	3767	3166	14864	28098	2921	7262	10470	9492	9480	19377	16953	9647	7419	4839	6734	5749	9502	6346	6088	4858	224	111	421	9574	7135	4771	1499	2882	3074	220	253	0	0	254	134	110	249	654	4954	3041	5129	3321	6700	3914	8642	5996	7094	2251	3365	2998	5937	3162	3478	1976	2510	2887	4368	3198	1596	2646	4116	1780	3097	4028	2043	7304	4149	7116	6898	8696	6397	6123	5555	6637	2804	4748	4131	4746	5010	3551	4379	3953	3076	171	110	86	7075	2795	0	9371	8940	5608	265	0
K14669	0	482	0	0	995	0	0	6037	7159	5689	4471	3997	6557	7793	4020	4257	4502	4442	4471	5021	4284	5472	2143	7651	5174	0	310	254	233	249	0	741	0	935	3899	6244	3186	4701	3045	2827	4561	5012	4954	1548	4434	1885	3372	1953	862	6069	4155	982	0	485	0	248	0	235	16273	12349	10873	0	0	244	0	245	481	246	237	0	0	0	0	0	0	0	0	231	235	4014	3148	1718	1451	2139	1221	2343	2194	1215	0	468	0	485	242	0	0	0	470	0	0	0	0	0	0	0	0	0	3235	1072	498	3503	3184	3886	5803	2210	2389	0	254	501	5851	12078	0	12325	6331	6260	0	244
K02760	439	206	410	572	767	421	833	6368	4870	2593	2330	7458	1905	1731	7287	4217	8207	15147	18310	15111	12832	13093	22225	5828	13808	412	459	410	971	391	348	419	206	1616	1874	1293	417	722	313	2294	991	2074	4450	1699	4443	2588	1351	3330	2514	4618	2895	6718	0	208	841	4649	4531	4046	3572	1702	945	0	630	0	170	214	216	414	209	218	2660	4857	2760	2658	2974	4395	4587	1338	3084	3029	3044	1819	3483	4028	1935	2348	2920	1845	677	206	587	362	693	373	602	1462	0	2558	4635	3518	7037	4299	12243	4437	3973	3722	2317	4024	2972	2146	1341	1990	2147	1003	1764	1026	208	1295	2358	969	0	6996	9357	13000	202	183
K12954	376	421	105	449	154	62	61	7376	5373	5775	5838	6201	6993	4218	7116	7285	8041	9672	6229	5827	7523	7849	7475	8853	6042	941	976	1089	918	817	643	818	827	696	11336	5773	8384	12161	9517	10798	10504	8752	8416	4538	6172	5873	6470	6836	6865	7819	10395	10603	150	32	32	7619	13351	10760	3486	3956	5496	32	108	64	0	33	0	0	289	32	10721	10470	6911	13587	9017	16296	11461	8283	15484	4300	4370	3215	6089	3425	4445	2547	5769	2986	224	63	0	32	368	625	530	495	241	9760	13740	14408	17490	13458	16202	13781	10964	21669	3922	3796	4050	3997	3828	6363	3894	5079	4294	94	32	0	10050	13400	278	5719	10097	8070	0	468
K06977	6664	6619	3075	6429	2868	4109	5384	12221	8453	5279	9442	11678	7367	8856	9541	9375	20190	19899	16375	15074	18192	16900	16131	18625	22994	13053	10416	9794	11252	11283	9743	10573	10728	13231	12890	6199	12453	9429	8818	9749	15590	7210	6421	14883	15708	13884	13172	15084	12721	19476	21405	16725	4676	3362	4619	8357	10211	6935	54456	37214	47164	4857	7040	7445	6007	4729	8591	5294	5823	4462	9714	7460	5583	10320	11387	15277	8054	8895	11966	27938	24326	17245	28799	28634	22882	33138	21937	20139	14811	11872	14793	9692	13557	10619	11054	14075	14093	9124	13550	7957	9972	11270	13385	11510	8521	9793	21827	13979	21468	21751	25787	17541	26991	15138	18462	3464	3959	3189	12075	10096	5030	33299	35717	27765	5266	4381
K20131	0	0	0	0	0	0	0	44	0	0	145	0	0	0	161	347	313	246	97	2209	897	72	241	140	270	561	2371	43	178	550	1148	1039	296	2347	0	2603	299	775	245	652	0	375	865	1251	373	229	833	1403	1182	1444	1121	882	0	0	0	27	164	562	129	286	236	0	245	529	0	0	0	230	0	0	525	136	87	120	110	823	289	234	335	0	87	0	28	0	130	85	254	0	448	208	124	240	0	0	0	0	489	195	42	132	445	0	149	118	80	47	154	1470	0	73	26	519	643	50	0	0	0	0	0	1077	0	974	326	1746	0	0
K11089	21595	22245	21231	19348	20304	19499	19604	25002	20322	23357	25081	24491	20110	22933	22757	30077	23875	20166	24366	20932	23045	24222	22263	21712	23317	22979	26261	25612	25414	24526	24892	22352	23343	23693	26998	19323	21065	39555	32160	32953	33015	22218	26186	33052	31978	38055	41644	30905	31709	35501	26160	37811	20527	17241	17036	13816	18841	22262	13098	13154	16498	21985	19048	17762	23203	22356	20356	21767	20646	22869	20356	18218	14569	13950	17047	19615	20997	18816	16981	24037	21050	22786	20023	23771	23305	20035	26244	22153	31469	30211	26006	27972	34177	27536	30269	31472	27218	34777	48690	30926	25695	27094	31759	34158	31004	56146	32699	30945	25565	25131	26682	24810	19948	23776	25331	22065	18043	23113	27764	19986	18222	15607	20341	20668	21474	21582
K22339	0	0	0	155	436	363	128	0	240	125	0	0	115	218	0	0	0	115	0	246	0	232	0	225	112	0	0	121	0	113	74	0	0	0	0	0	0	0	0	0	0	0	0	0	0	189	0	0	0	0	0	0	197	0	0	117	128	0	197	0	0	0	0	0	0	79	0	117	318	350	109	132	200	0	133	0	123	0	0	114	0	116	0	0	134	203	0	117	0	0	0	0	368	0	112	362	77	0	0	0	0	0	0	0	0	0	0	0	0	153	0	0	0	0	0	116	120	76	0	237	120	0	273	0	0	117
K23241	0	0	0	0	0	0	0	343	353	0	99	198	0	0	0	0	0	171	0	0	0	0	0	0	173	0	0	0	0	0	0	0	0	0	0	0	0	0	0	0	0	0	437	0	654	0	0	0	0	0	0	0	0	0	0	0	0	0	0	0	0	0	0	0	0	0	0	0	0	0	0	0	0	0	0	0	0	0	0	0	0	178	0	0	0	0	0	0	0	0	0	0	0	0	0	0	0	0	0	0	0	0	0	0	0	0	0	395	0	0	0	0	0	0	0	0	0	0	49	0	0	0	0	0	0	0
K08604	2180	2268	1310	2566	901	1883	992	923	14232	1547	6455	1742	14027	1107	5115	16956	5949	12530	4194	5057	10546	5104	7403	14130	10018	6687	6927	4897	5533	6958	5613	5184	5207	5414	735	4960	1266	8966	1727	4502	2682	7294	11393	7718	3926	8339	5979	7529	5657	8664	12963	5983	1138	1131	1444	1117	1270	609	35646	31163	34243	1454	1509	3217	1381	2769	2755	1828	1793	2067	484	1808	979	1285	1026	2864	630	1220	3158	15494	65598	6638	14151	12220	9169	72778	7810	7312	9604	9939	9079	8046	10006	7674	8539	6653	8616	5903	9371	7047	3580	6206	16622	7148	2070	1888	9949	18587	7529	14537	10024	9557	37504	6113	9369	1224	1358	865	1910	748	931	18781	26302	32100	1423	1171
K12433	6335	6734	3594	3894	3894	5024	3539	3609	2903	3640	3371	4245	2627	4845	4571	3413	10269	9233	8238	8731	10719	7673	6421	7067	6156	4892	3417	4454	3204	5330	4828	5433	2712	4031	3623	2071	1561	1077	1197	1532	1633	3417	2180	2676	5515	3796	2516	5416	4819	8896	4242	3580	3893	4128	4053	7806	8306	6794	7211	5897	7323	4384	6753	5504	4609	4893	6235	5041	4874	4232	3900	8165	3285	6534	6660	5906	5174	7079	4103	6182	5946	10040	8238	8158	6622	7012	6664	5516	6265	3471	4767	5194	3518	4916	4847	6045	4877	3634	2524	5377	7714	7237	8599	6450	9232	2373	5386	7463	5034	10150	4890	4864	6602	5765	5084	5477	5611	4514	3536	3606	4984	4450	16045	12377	5029	4880
K12494	0	0	0	0	0	0	0	0	0	0	0	0	0	0	0	0	0	0	0	0	207	104	104	0	103	366	1863	260	0	1274	2245	1035	1373	765	0	0	0	0	0	0	0	0	0	0	0	0	0	0	0	0	0	0	0	0	0	0	0	0	0	0	0	0	0	0	0	0	0	0	0	0	0	0	0	0	0	0	0	0	0	0	0	0	0	0	0	0	0	0	0	0	0	0	0	0	0	0	0	0	0	0	0	0	0	0	0	0	0	0	0	0	0	0	0	0	0	0	0	104	0	0	0	0	102	0	0	0
K13041	0	326	0	0	332	578	0	473	772	102	202	750	0	0	105	0	620	340	186	424	317	469	262	563	157	0	206	0	0	0	0	0	250	90	0	310	473	0	155	228	133	408	1024	860	0	477	0	868	855	523	1055	1644	0	0	0	585	667	1596	94	404	689	215	0	0	0	0	0	331	0	237	1004	1259	952	458	1158	866	302	1517	1356	564	492	1064	0	741	510	218	872	312	1417	1286	243	590	591	358	1490	2185	1417	5858	6990	5560	3042	2774	3825	2040	2231	2885	3504	2091	2026	1807	4153	3149	2399	2234	1800	0	0	0	0	0	0	162	0	0	0	0
K13690	0	347	56	0	0	0	0	0	101	0	342	0	98	0	0	0	112	142	55	3230	1010	308	117	387	111	124	375	0	0	0	302	0	0	0	0	397	964	1650	193	258	0	808	0	518	167	269	1281	590	1088	0	2045	366	0	317	0	0	0	0	0	297	0	0	0	57	0	508	0	0	0	0	0	0	0	0	0	0	462	0	0	0	0	0	0	0	0	56	0	0	0	0	0	0	0	0	304	0	0	0	185	0	0	0	0	0	0	207	0	0	0	0	163	265	510	242	0	0	0	0	0	1127	0	1303	1288	2658	0	0
K24411	23155	19667	16421	20089	20342	17886	21001	11474	12202	10238	10770	9144	12200	12719	10645	10303	13819	13881	14683	15554	14457	12979	11931	13126	14394	24698	14052	19995	17720	20803	16383	18509	14947	18307	6859	3726	11872	5704	6883	4315	7394	6726	8911	6095	7220	5873	5709	7796	9015	9073	8499	8080	18637	19758	17425	5800	6579	7010	13574	13512	14071	19093	18711	18375	18618	17683	16371	18713	16856	19100	3557	6051	3212	5649	7166	5988	5240	6418	5661	8837	8937	10538	13512	10901	9732	10509	9467	10279	16864	20422	21973	22050	22254	23347	19619	22661	22172	3508	1974	5399	4324	8773	6283	5131	6622	4472	7670	11314	9260	13263	9059	9282	11430	9392	7881	19718	18461	18717	10348	13330	19969	12578	11881	12577	19763	17599
K17086	160	772	0	139	287	572	548	3059	1206	1642	2003	912	1087	279	1941	2440	2572	2006	659	5393	3825	1670	4194	1535	2511	2985	8908	3528	4905	4024	12728	10251	9071	9688	878	1157	1858	3104	604	1810	946	1221	1629	8217	5642	7828	2057	2895	6257	2857	4498	2143	0	0	0	508	1775	1827	602	1109	610	0	176	2963	0	1473	1103	1396	293	0	18739	1682	27798	23965	4804	1529	3234	8282	853	4555	2069	1202	1436	5775	1928	590	2598	8652	2093	2363	1899	698	3942	1789	2143	2582	3162	3024	1727	849	4070	232	763	489	1524	2389	912	2396	1173	1325	1542	2313	3323	1025	2162	99	0	196	664	3330	0	2520	2928	6209	189	161
K17364	5646	8707	6639	7034	8164	7921	5160	7864	9719	10570	8633	7113	9733	14504	13376	11299	7869	12072	12800	9958	9277	9780	7483	4972	8079	3692	3629	6082	6135	5362	4829	2895	4675	7298	4748	4256	11080	2874	5136	4446	5927	7006	8898	2792	4391	3984	3761	3874	7027	5707	7433	7833	6021	7734	8963	9260	9634	10240	7233	5992	8733	7787	7024	6094	5634	4817	6408	6882	6271	9678	4144	7731	5227	5401	5687	7607	7057	8322	6249	5471	6060	9383	8689	7140	8152	8454	4575	6886	2158	4235	5714	4691	5591	4775	5093	3778	4299	6802	6212	6044	8055	8911	6777	7040	8899	2587	4135	8132	9457	7806	5423	5599	5734	5259	6099	8273	5451	8040	7522	8655	8600	6989	6725	7683	7042	7363
K14862	0	0	0	0	0	0	0	0	0	284	117	0	47	0	0	214	54	99	26	595	27	289	168	52	0	0	263	0	0	0	0	0	0	45	0	0	107	105	0	0	0	0	167	604	583	704	1462	146	224	181	389	246	0	0	0	0	0	0	0	0	0	0	0	0	0	0	0	0	0	0	0	0	0	0	0	0	0	0	0	0	0	0	0	49	0	386	0	0	0	0	0	0	0	0	0	0	0	0	0	0	0	0	0	0	0	0	0	401	0	60	292	159	73	50	0	0	0	0	0	166	0	548	96	258	0	0
K20353	0	0	0	0	0	13	0	132	683	460	109	0	80	0	94	356	13	120	64	2347	1149	115	290	1468	148	0	732	0	0	0	0	0	146	722	0	269	882	243	293	261	203	0	917	799	1083	515	2342	669	1746	271	3160	161	0	0	13	0	0	0	0	90	0	0	0	0	0	0	138	0	0	0	0	0	0	0	0	0	0	0	0	0	13	13	0	61	0	255	109	0	0	0	0	106	0	0	0	109	211	0	0	0	0	0	0	0	0	0	19	57	0	0	25	460	83	47	108	0	0	0	0	1165	0	2169	851	3472	0	0
K17987	0	0	156	0	0	0	0	506	147	604	573	199	1113	0	346	149	419	709	0	1045	899	536	0	1818	269	438	660	198	419	197	266	50	312	582	371	0	1114	1530	63	1787	162	837	2851	1159	1554	647	2799	1248	1673	1225	1379	617	0	0	0	0	0	0	0	0	0	0	39	0	0	0	0	0	159	0	285	310	497	1456	0	0	300	0	0	101	74	0	0	159	133	405	132	0	50	96	52	250	150	101	314	93	158	0	0	0	350	0	0	898	0	0	0	220	0	212	70	95	835	0	0	159	0	0	262	679	0	1181	287	2453	0	0
K10621	13078	10955	9331	7615	12427	11423	10122	5846	5416	6429	4562	5937	9259	5413	5632	7951	7789	6971	6835	6367	8391	6182	6905	11322	5351	9551	9355	8168	9288	9191	7816	8148	9336	9651	5769	10204	10757	8110	7512	7343	5834	6860	7965	8645	9299	6806	4019	7217	10827	11563	4506	7334	14102	11561	13161	9678	5995	6432	3719	6050	5746	11151	12046	10565	12289	10774	10444	11330	11566	13557	7006	7608	4468	8166	7155	5944	5612	5883	7131	6322	8610	5503	7057	7873	7730	7361	8725	7195	12071	12419	11333	10421	10243	12821	12187	11900	13610	7114	5260	6583	10289	5701	5983	8054	7516	9810	6267	6125	6307	8109	8017	6076	6653	7438	6951	10335	11627	10518	5446	6589	11658	8918	7867	6365	11738	9993
K04787	2490	3571	2351	4057	3114	2789	3368	6387	5785	7569	6654	4582	6387	9045	9008	6398	10985	8141	9261	8492	8648	7829	5854	4662	7933	1477	1636	2406	1986	2468	2236	3124	1621	4106	2408	3937	6579	2293	2751	3447	4963	3541	3944	2132	4074	1573	2794	4859	3104	5217	2629	2803	2943	3055	4477	8497	6495	7226	3523	4147	4936	3476	2856	3951	2687	2999	2757	3532	3086	3473	3238	5371	3447	2643	4984	6336	4245	6255	4907	5006	6021	5918	7276	6144	5074	5843	5410	4034	1761	2015	2693	1942	1265	2849	2238	1867	1678	3290	4127	5022	7019	7143	5719	3486	5138	3346	2450	3351	6500	2710	4412	2843	4106	5742	4207	4650	2998	5057	4905	5748	2789	4988	7317	5521	3906	3526
K07022	493	585	446	399	620	295	516	196	331	61	282	372	348	638	218	703	515	214	159	268	592	492	125	258	93	150	230	0	62	178	0	482	282	85	0	307	0	0	316	0	276	0	217	203	0	0	0	0	0	0	0	0	347	532	661	1136	416	437	226	120	315	464	468	184	600	617	990	550	739	381	329	824	233	55	652	141	482	671	451	243	267	490	486	599	321	186	581	417	369	194	261	334	187	0	390	0	0	214	278	268	288	267	625	560	92	0	239	0	66	121	133	158	235	411	78	500	687	86	121	297	396	227	359	240	783	1043
K14850	0	0	0	328	0	0	348	667	322	177	0	0	116	0	177	378	223	315	0	2146	222	142	283	638	279	388	614	301	593	1474	2990	299	318	886	138	0	902	546	0	0	163	350	0	1748	1163	2867	1774	1733	816	854	537	0	0	0	0	428	719	1141	168	772	171	0	0	0	90	0	0	0	0	0	933	1092	210	644	533	1173	901	746	272	0	1163	0	433	246	532	385	249	498	200	297	0	707	602	412	1043	515	901	1366	148	1025	461	199	325	344	335	0	0	0	264	190	0	920	127	78	157	0	0	0	58	290	0	486	316	2234	0	0
K03202	0	0	0	0	0	0	0	274	0	0	280	0	276	550	0	590	762	306	0	0	581	370	0	0	0	0	273	0	0	528	0	0	242	0	0	0	628	489	0	0	0	0	0	0	419	0	0	613	0	569	784	0	0	510	0	267	0	891	378	689	304	0	0	0	0	0	143	0	0	0	215	0	187	575	1085	949	983	0	230	327	868	643	335	0	654	265	378	0	309	0	235	537	309	857	600	223	0	1273	221	552	0	0	0	396	686	693	0	0	555	0	0	697	434	0	395	0	0	0	280	284	0	0	0	0	0	0
K04067	1882	1477	1253	807	2786	1818	1813	4043	3103	2641	6654	4389	2785	2921	2712	4825	7594	7545	7189	7510	5931	5253	3996	4697	6144	2648	2846	1540	1770	2407	2243	2015	1978	2417	8513	11263	3516	9720	6407	4876	6718	5405	4222	5130	4849	4908	7229	4460	4568	4762	4659	4594	1322	1676	1987	3880	4884	4158	2380	3088	2459	819	1985	1507	1458	963	1962	1333	1536	2224	4042	2761	1803	2569	4615	6094	3334	4668	6080	3103	4974	4680	2828	3222	3568	4371	4152	4523	1617	2974	2744	3186	2806	2917	3068	4127	2053	7173	6411	7060	11185	6993	6795	3794	5975	5900	5283	7663	4162	4320	4918	4241	3801	7330	4902	1417	2491	2442	4499	2531	1892	6794	6262	4417	1883	1588
K13116	243	508	37	116	0	172	0	528	1071	372	1222	162	329	0	299	210	271	1453	955	762	346	1152	1368	916	2295	2300	7228	2312	3813	4385	11596	6995	8213	6814	0	635	83	1154	338	174	341	324	60	2830	5094	2757	1667	2567	3691	999	1437	3131	0	0	0	584	525	550	293	229	0	0	0	1030	0	66	863	129	0	267	8002	1740	20690	15106	2323	1302	4452	2839	977	1330	924	620	875	3361	1117	1981	836	3994	2093	2550	1427	2515	2922	1133	2419	2498	3356	2175	1568	520	1271	758	150	315	410	110	571	845	912	919	765	296	1076	2265	1383	0	0	0	226	285	0	466	389	1195	0	141
K19984	0	0	0	0	0	0	0	111	0	161	428	92	219	0	113	384	327	31	196	2073	411	137	87	235	205	0	74	0	201	80	78	81	501	160	0	0	136	1295	167	258	0	220	1499	1108	1916	1446	777	1639	1428	226	1752	94	0	0	0	143	169	664	205	300	279	0	0	0	0	0	0	0	0	0	487	120	174	85	146	503	210	92	95	24	287	0	98	24	0	31	127	0	0	343	167	123	0	0	0	83	0	173	37	0	151	225	176	174	35	0	83	0	58	107	380	183	440	45	0	0	0	0	330	1167	0	692	645	1951	0	0
K01365	0	0	0	0	0	0	0	0	0	0	0	0	0	0	0	0	0	0	0	0	0	0	0	0	0	0	0	199	0	0	381	395	0	0	0	0	0	0	0	0	0	0	0	0	0	0	0	0	0	0	0	0	0	0	0	0	0	0	0	0	0	0	0	0	0	0	0	0	0	0	0	0	0	0	0	0	0	0	0	0	0	0	0	0	0	0	0	0	0	0	204	0	0	0	192	0	0	0	0	0	0	0	0	0	0	0	0	0	0	0	0	0	0	0	0	0	0	0	0	0	0	0	0	0	0	0
K17871	479	556	194	94	198	162	261	1618	529	553	1221	600	425	232	604	1146	0	498	350	5385	1327	1186	2038	705	885	284	1706	373	922	880	1614	3071	4359	2835	766	287	1407	2679	733	0	482	1094	2937	3593	1338	1637	2276	2992	945	962	555	897	0	0	0	244	1477	1918	683	1086	639	0	0	210	0	432	0	0	211	422	2401	966	4320	3216	2050	2393	971	2197	344	541	420	661	75	711	313	80	1174	1607	340	349	123	94	0	0	116	0	189	584	752	462	771	594	980	1200	396	0	0	868	115	336	374	102	815	437	162	0	202	0	676	1178	0	1511	1019	3853	196	0
K21696	330	239	170	0	0	0	264	0	261	240	0	0	158	0	0	0	81	0	99	657	0	0	0	212	0	261	204	264	255	172	183	463	456	621	0	0	0	0	0	0	0	0	0	278	499	135	294	231	0	0	253	1599	176	0	174	307	0	0	0	0	389	173	0	383	0	0	343	0	0	229	0	561	0	0	0	404	0	219	369	211	382	111	195	273	82	0	0	307	675	2659	786	745	1014	1418	1723	1949	594	986	753	501	127	0	148	235	0	681	250	360	251	861	564	581	265	548	1180	0	86	0	158	240	156	650	159	86	86	462
K21966	25	0	43	0	0	0	25	8086	5930	3968	7916	4996	2332	11047	8316	7255	4829	2974	3044	6442	5048	4713	2789	4549	4538	208	329	214	199	50	123	107	575	25	11401	10754	3901	2490	3613	3526	3786	7593	4805	4903	3512	1887	2654	4782	2809	2093	2385	2638	0	0	0	5364	6617	3275	1120	1600	1440	0	0	0	0	26	25	50	0	0	4409	3984	4275	2771	6740	4286	5905	3927	4017	3918	3535	4974	5968	2476	2439	2377	2723	1815	1576	837	1008	470	554	655	1078	545	746	3675	2914	5997	4746	6552	5254	3702	8965	2675	3604	4613	3830	3074	3672	3429	4047	3049	3219	0	0	0	5663	835	75	793	2575	2212	0	115
K13352	0	0	0	0	0	0	126	379	0	190	0	0	0	0	0	0	0	0	0	2257	322	113	0	405	223	0	790	0	0	700	343	533	377	1051	0	0	655	247	0	0	0	0	892	480	0	181	1432	0	848	243	864	239	0	0	0	0	97	0	447	113	228	0	0	0	0	0	0	0	0	0	217	354	0	105	0	822	114	113	116	117	0	0	0	0	121	0	0	0	127	0	0	0	0	0	0	0	0	0	183	0	0	221	0	0	0	205	177	0	0	158	110	143	0	218	0	0	0	0	0	112	0	671	122	1064	0	0
K17970	0	0	0	0	425	0	0	0	0	324	214	34	171	99	69	211	424	0	96	6091	1337	83	110	107	185	254	1103	424	293	540	243	926	670	1010	252	545	1199	2469	967	254	396	1930	0	2123	1374	597	1277	1951	1590	1977	2044	799	0	0	0	150	514	1567	215	289	182	0	0	333	0	0	0	0	0	0	505	113	30	160	153	601	531	253	37	75	184	0	38	324	330	223	0	39	0	0	0	296	0	0	0	0	0	647	59	46	283	603	276	1043	278	262	0	0	39	0	73	203	462	349	218	0	0	0	424	1170	0	2095	345	5310	0	0
K11232	0	0	0	0	0	0	0	0	333	0	545	0	0	0	0	0	0	748	0	2294	676	0	0	1015	232	0	2644	621	695	1124	2894	2739	3643	2877	0	0	0	577	0	0	0	0	2404	724	386	375	1933	1212	842	0	594	0	0	393	0	0	0	0	0	0	0	0	0	0	0	0	0	0	0	0	0	0	0	0	0	0	0	0	0	0	0	0	0	0	0	235	0	0	0	0	309	296	0	0	378	0	0	0	0	0	0	0	0	0	0	0	0	0	0	0	0	0	384	0	0	0	314	0	0	881	0	547	1848	557	389	0
K13509	1084	2324	1262	1264	1428	1123	1090	261	811	298	78	418	638	904	521	364	482	1090	843	451	1425	1199	994	904	1393	1291	1930	591	449	1911	1885	840	351	1784	0	523	535	188	234	432	411	982	449	135	154	965	1081	874	631	0	5341	630	1569	897	1613	352	476	821	661	512	416	1990	1523	2088	919	1648	2002	942	1010	1965	875	260	292	215	694	977	1026	754	673	526	734	1063	527	365	1063	456	553	804	2149	1568	2121	2088	1199	958	759	1674	1541	336	0	98	792	350	397	97	216	0	833	794	727	637	784	212	539	502	883	1334	933	607	442	409	671	1354	956	1405	682	1118
K03490	462	150	126	227	0	76	96	1099	2146	525	2165	1993	432	340	946	2652	556	809	379	576	394	912	425	150	307	0	120	152	219	137	96	0	0	74	783	346	675	0	395	245	0	0	773	745	0	0	515	172	170	0	739	200	0	76	0	814	90	572	1387	1459	1622	76	98	76	213	78	0	303	76	0	744	1137	383	620	719	594	1213	1422	370	720	1280	1110	1238	1078	970	906	1161	703	176	0	0	176	171	101	0	78	247	213	0	1610	375	261	720	372	1449	546	760	336	70	1374	404	1226	155	553	308	97	176	75	1247	980	0	1208	394	538	0	417
K00987	0	0	0	0	0	131	0	376	0	98	231	0	97	0	0	49	0	0	0	1001	846	381	127	644	0	0	343	237	233	338	0	0	0	827	0	419	285	0	204	0	0	0	194	1173	740	100	2055	516	691	0	3622	1709	0	0	0	46	185	408	174	221	178	0	0	0	0	0	0	0	0	0	339	138	185	41	140	870	223	88	0	0	0	47	0	0	47	0	47	0	0	0	243	0	513	64	458	0	0	0	72	0	216	0	169	0	0	0	94	141	48	0	60	237	0	0	0	0	0	0	0	770	0	571	219	815	0	0
K23678	347	0	0	76	0	0	0	387	275	527	288	0	549	85	269	0	0	127	0	5544	1160	0	0	534	672	76	441	0	196	437	1284	958	910	725	939	0	593	388	0	0	327	0	1231	953	243	1000	904	0	575	221	1172	937	0	0	0	427	1388	990	819	1166	292	0	0	318	165	0	0	238	0	0	3155	1029	4566	4090	447	3047	1408	1134	42	248	43	173	116	658	0	87	0	73	201	0	0	101	0	0	148	78	76	550	133	191	201	427	991	808	236	0	112	1124	688	214	335	427	817	349	0	0	0	0	939	1338	0	1239	486	2091	0	0
K03026	0	0	0	0	0	61	0	0	0	0	59	0	0	115	0	175	98	206	0	1313	425	118	39	212	755	533	273	367	937	523	2679	530	172	1453	139	0	266	391	0	274	0	125	1404	1778	487	773	2276	939	197	744	794	539	0	0	0	40	284	398	115	348	156	0	0	0	0	0	327	0	0	229	335	40	227	72	82	724	156	155	40	0	51	141	0	81	41	148	0	0	798	263	548	266	834	101	1771	0	0	193	0	0	0	0	370	234	119	0	0	91	0	0	127	0	66	0	0	0	0	0	0	216	0	481	310	866	0	0
K17490	1276	327	992	2020	2375	980	1993	631	771	162	155	314	581	612	990	472	362	356	911	364	563	830	0	0	977	1252	521	1433	320	492	171	884	1517	499	895	0	813	346	0	473	436	788	985	259	0	0	0	553	628	443	438	0	1317	335	1229	1867	690	855	453	1094	312	857	151	2058	2546	3079	1595	1825	1302	2304	158	0	638	432	978	379	624	201	0	1003	515	330	1242	343	839	745	998	166	605	959	2186	643	882	486	1231	1901	168	633	0	597	0	308	292	1269	299	0	0	353	1145	539	0	198	816	883	647	2043	2144	1790	472	200	876	345	698	351	1494	1435
K21512	93	32	277	0	29	194	98	5680	7793	6386	8303	6767	4583	9211	5229	9936	5175	5694	8427	7897	4759	6960	3348	5418	7358	1257	1245	1125	2727	1570	1984	926	2442	1459	10822	10569	5896	4645	5061	3281	5030	8295	9934	5777	3947	12182	16251	6149	7407	4667	13496	13118	93	0	319	3281	1213	1134	391	397	687	0	0	234	0	66	32	390	167	32	1839	2282	2787	1549	2469	1956	4447	3116	4863	1404	1615	2654	1296	1650	1352	998	1714	1050	1179	1861	893	321	889	1249	1678	964	413	4195	3611	1903	2063	1250	2635	2143	1866	1949	2528	2191	3831	2252	2456	3334	1502	2601	1794	32	91	180	8102	4453	318	5695	5955	3341	190	32
K19787	86	0	319	323	327	0	0	308	481	395	0	0	947	0	83	309	926	121	123	1461	725	216	462	267	126	469	364	281	439	299	269	840	174	864	0	551	428	931	0	313	115	835	480	1079	495	628	222	2178	458	161	838	0	214	0	0	388	636	1173	229	587	591	0	0	210	0	298	0	0	0	0	990	1033	394	544	811	1260	745	354	186	192	262	0	453	907	393	308	0	136	1285	139	144	164	140	0	408	864	766	145	146	0	303	0	697	376	0	105	291	630	139	81	315	629	405	401	527	0	0	208	129	461	0	1619	189	2576	0	0
K01852	0	693	0	83	0	0	0	1070	199	413	287	403	111	377	0	655	1081	258	163	2924	852	575	910	325	441	396	1666	249	757	1281	3515	2151	2303	3288	211	2516	1143	1847	647	582	1318	67	1621	2302	2672	1472	1883	2531	2114	903	2784	1401	0	0	0	248	302	287	234	31	178	0	0	608	0	0	0	0	0	0	3751	458	3756	2191	77	489	203	163	540	797	176	125	327	1156	283	209	1329	568	694	947	799	468	1145	0	359	283	124	1671	977	661	591	958	128	385	185	0	48	351	101	0	903	665	706	297	41	0	101	0	55	1420	0	2251	404	3941	0	0
K12232	0	0	0	393	0	335	126	216	618	253	224	247	0	0	179	595	241	760	138	3226	903	275	1760	1567	410	1073	1007	134	1103	408	1012	1247	1617	2492	0	558	1512	1002	136	399	247	736	1892	2365	974	1592	4059	480	891	521	1200	601	105	0	0	165	457	1297	1211	462	789	330	0	750	106	148	680	0	257	0	4885	705	5678	4939	249	1689	727	542	0	1640	881	717	1303	1226	947	660	1424	3890	714	1212	708	333	182	0	749	0	386	717	820	45	261	139	272	161	55	0	56	122	379	921	1095	410	583	1709	611	0	0	0	83	625	0	1604	1544	4056	0	0
K07549	148	0	0	0	148	0	0	0	0	0	0	0	0	0	0	0	0	0	0	303	0	0	0	0	149	0	0	0	0	0	0	0	156	0	0	0	0	0	0	0	0	0	0	0	0	0	0	0	0	0	0	0	0	0	0	144	146	0	0	139	0	0	0	0	0	151	0	0	0	0	0	0	0	134	153	151	0	0	0	0	0	154	0	0	0	0	0	0	0	0	0	0	0	0	0	0	0	0	0	0	0	0	266	0	0	263	0	0	0	405	0	0	0	0	0	0	147	0	0	0	0	0	0	0	0	0
K11292	90	0	81	0	0	0	39	18	152	54	314	0	182	0	87	625	38	94	74	2585	402	286	279	230	150	79	45	118	39	194	316	121	137	505	0	833	81	899	29	191	120	400	1704	2523	654	933	4050	767	945	236	2554	505	0	0	0	86	232	611	232	562	167	0	20	0	0	0	0	0	0	0	411	87	69	51	146	488	265	124	28	0	465	29	15	0	29	755	100	0	82	97	0	0	79	423	0	409	158	86	22	176	45	135	264	146	21	25	22	866	35	301	271	240	398	210	18	0	0	0	343	1741	0	1090	564	2241	0	0
K11692	0	88	0	131	89	0	203	409	288	371	451	83	285	869	342	86	482	616	1393	843	888	743	499	378	767	0	0	0	502	0	0	0	0	87	201	0	0	734	138	0	0	0	0	0	171	0	0	474	392	253	0	0	0	89	91	370	285	361	0	0	145	0	0	0	316	0	111	188	97	89	379	262	482	77	88	718	428	151	174	196	0	735	333	278	99	114	277	510	0	89	0	0	0	380	0	0	0	104	401	0	139	524	160	382	0	0	0	0	248	454	323	0	0	212	110	191	0	0	494	265	0	95	268	550	0	161
K12492	246	256	61	0	72	267	249	845	370	968	363	183	1248	107	775	910	1006	216	320	1747	581	1423	1255	503	959	914	1165	143	634	991	888	532	540	838	1519	986	124	2087	413	130	531	594	1158	4448	2352	5826	998	1688	1330	1169	1313	2013	0	0	0	261	561	1435	183	554	379	246	0	282	0	145	0	0	0	0	1639	951	664	503	1186	1723	532	1927	711	997	379	836	344	763	853	288	1983	0	1025	747	73	386	968	502	565	292	142	321	100	650	201	120	802	1407	0	0	943	586	292	0	186	662	554	119	284	0	0	0	597	398	0	1473	901	1998	173	135
K20038	132	51	75	53	0	49	86	0	258	417	292	111	228	474	189	0	650	863	764	841	948	567	355	94	359	0	112	0	87	0	0	111	59	0	0	0	180	569	118	0	71	0	112	317	68	80	112	88	206	418	0	0	180	0	56	252	55	271	460	357	200	0	100	90	0	0	113	49	37	0	212	183	39	98	151	50	157	173	440	88	319	393	223	205	99	52	302	49	51	0	0	0	0	0	0	0	37	131	0	99	0	212	0	358	233	141	49	0	0	214	199	291	188	247	197	37	49	37	109	54	0	305	258	505	112	88
K15052	5792	5928	5380	6378	5940	7697	5628	3571	2783	3212	1465	3370	1932	2804	2064	2553	1047	1100	1529	1069	1170	1027	859	1023	1317	3796	3784	4054	3306	3300	2329	3111	2750	2403	1620	4706	2961	725	1232	1060	1731	3030	1653	295	718	375	273	1200	370	663	195	576	6729	5261	5633	3080	1672	2253	903	857	1705	5022	6245	6082	3608	4619	6773	5766	5565	6402	1896	1263	1341	1299	2049	2044	1155	1435	1180	2348	839	2954	2152	2340	1124	1056	1067	1894	2540	3336	3383	4683	2283	4032	2309	1849	3844	1281	1043	1309	1158	2091	613	1366	3221	1305	827	873	979	945	647	1416	1046	843	872	7252	5849	4663	2045	1334	5245	1163	1180	1018	5981	5621
K00348	1483	1247	1802	1735	1648	1009	2504	224	358	326	386	718	139	602	372	419	453	238	330	281	271	1096	401	330	207	1207	530	1545	797	754	829	1140	915	1357	220	0	0	0	0	293	92	698	0	317	0	112	406	0	200	0	0	143	1484	2678	2549	200	349	198	199	65	111	1468	1171	861	1803	1366	1909	1112	1510	2233	0	291	2744	62	740	201	100	74	190	305	499	117	369	77	265	104	854	233	434	399	1106	780	696	1057	897	601	967	0	0	1268	456	483	171	0	706	0	0	201	341	116	138	1015	0	0	177	1751	1981	1828	278	352	1693	0	367	373	1466	1694
K01475	1728	942	554	747	1415	1758	1063	2724	3592	2279	2048	3709	3548	2254	3602	2496	1287	1203	1189	1470	1473	1744	1368	2469	2223	1813	1759	1269	1681	747	1107	1217	1222	1115	3250	4331	4629	4199	2555	2054	2034	2259	2573	2263	2653	3870	2057	2038	2036	1701	2332	2379	895	1505	392	1945	2098	4873	2267	2346	1666	850	691	1163	1181	293	740	287	344	446	1830	992	1090	1163	2057	1223	2025	990	660	1563	1830	1469	1136	1730	1690	2177	1648	1913	949	1991	2055	855	1048	1621	1775	807	1575	1162	2591	1806	1045	596	1810	2146	2246	2927	3051	3542	1936	2474	2367	2641	1273	2340	2095	1147	725	932	2114	3246	1060	1551	2487	2938	1170	1208
K23020	0	168	0	0	0	58	0	442	286	608	231	266	848	157	635	2948	840	53	0	54	500	389	451	220	570	0	91	251	338	538	227	0	0	0	1419	708	1484	2004	1057	884	515	1228	1752	733	550	359	375	499	221	275	443	114	0	102	0	1653	1706	614	267	1098	395	0	0	0	0	0	0	0	0	0	1458	1463	1198	1739	2152	1391	1129	1089	432	113	399	596	285	167	859	574	600	311	0	100	118	0	58	116	0	0	439	391	255	1653	2102	1471	1367	1238	563	569	389	841	332	1055	99	70	497	190	228	63	0	0	105	282	0	106	181	387	241	58
K14026	230	227	225	0	0	0	227	1363	0	156	154	0	103	302	0	0	81	215	67	1298	1219	435	863	850	221	555	1889	1229	216	1189	2453	1220	1050	1292	765	0	386	453	109	0	622	851	1175	2651	1491	2081	3008	1169	586	204	2564	284	0	0	0	0	0	0	0	167	0	41	0	107	0	0	0	0	289	0	0	1092	0	0	618	0	0	154	0	0	182	0	0	144	0	220	0	0	443	179	473	333	1210	443	215	450	894	0	623	0	0	0	0	0	236	0	0	626	149	0	216	189	66	0	0	0	0	0	863	986	0	2239	502	4369	0	0
K00257	353	915	93	165	411	353	0	449	160	302	51	222	253	352	112	273	586	467	483	427	380	230	478	982	210	102	113	115	0	0	98	334	0	366	0	329	563	572	0	0	143	883	90	87	213	279	185	147	744	0	400	111	104	170	116	328	1102	879	352	1027	543	0	342	513	66	389	419	119	64	522	319	438	0	433	463	354	418	344	612	227	272	821	680	273	279	372	401	180	0	0	168	183	170	293	321	169	109	206	83	195	577	616	340	891	709	164	729	382	873	462	655	342	434	508	324	62	290	237	155	206	95	220	767	1130	231	75
K18023	698	1261	1525	1433	1381	997	1035	0	121	147	0	0	145	0	209	0	151	242	0	284	148	518	142	412	169	713	1162	436	0	237	148	791	432	125	345	0	488	0	236	0	346	0	0	0	250	0	0	386	254	0	0	314	1455	948	1053	0	209	638	0	420	126	1288	1195	713	1670	1100	960	892	964	1229	106	0	0	102	116	320	0	279	266	314	145	123	0	149	235	121	280	0	1037	594	999	358	704	517	0	755	1098	0	178	0	237	0	0	0	412	0	0	333	590	0	0	0	463	277	186	1624	1208	1092	145	105	1478	0	289	350	844	1573
K05543	0	0	0	284	0	0	0	0	198	392	96	0	280	0	0	97	0	432	0	1659	1591	318	717	64	549	0	699	285	561	0	827	1122	1888	2627	0	1947	148	0	656	0	0	0	959	1472	370	352	697	629	906	501	332	0	0	0	110	235	283	509	356	675	363	0	0	155	0	0	0	0	0	0	346	237	113	83	0	1370	136	366	93	350	48	309	157	290	48	0	0	0	0	0	112	0	0	0	0	0	327	225	667	57	74	0	430	136	0	82	0	447	0	323	64	143	0	87	0	0	0	0	0	66	0	604	774	3261	0	0
K01158	262	266	58	325	236	319	349	0	0	0	0	0	0	0	0	0	0	228	0	59	233	53	58	0	0	597	632	515	404	1562	275	573	1315	774	0	0	0	758	553	0	0	0	0	925	1601	552	406	0	529	4011	1753	247	400	272	506	226	154	112	0	51	55	295	238	430	61	444	583	176	1049	413	105	57	0	51	289	0	0	55	169	57	0	0	0	54	0	0	114	0	209	804	540	804	1101	494	223	299	1319	0	89	0	0	0	0	83	0	0	378	1425	236	438	330	0	174	429	202	484	447	116	0	0	209	0	0	0	401	0
K11743	0	0	0	0	0	192	0	814	674	356	1000	691	175	172	178	683	3493	3756	7557	1419	2615	3939	1322	1182	3638	0	442	359	0	176	0	0	0	188	1432	0	399	0	0	420	734	0	858	1730	1279	280	1249	2374	945	887	438	1480	0	0	0	507	518	534	1302	1827	1703	0	0	0	161	160	155	0	0	0	0	301	121	483	0	359	146	0	701	5540	3035	1720	1703	1937	1929	1687	2111	1577	0	0	197	156	156	0	0	196	180	315	0	184	283	491	330	0	0	0	1059	1957	3272	1849	3550	1522	3427	978	2593	0	0	189	146	355	0	7365	3356	1022	0	0
K00650	5149	5376	5800	5516	4078	5662	4757	540	648	220	48	145	287	797	315	270	580	392	425	165	261	125	202	431	48	2000	1869	2457	1717	2515	1607	2255	3275	2158	0	194	0	180	196	0	215	124	85	142	0	193	0	338	0	0	310	0	5617	3813	7124	842	943	1176	648	720	757	5026	4149	4680	3573	3907	5998	5018	6474	3872	444	874	745	700	936	573	801	1171	735	470	682	1021	1002	835	309	784	343	673	2188	1814	2510	3945	1696	2469	3710	1560	2677	565	401	953	542	667	448	197	1016	173	0	195	505	101	491	469	366	129	432	6351	6175	5309	313	131	5777	301	212	699	6583	6160
K21027	435	175	438	588	209	279	118	0	237	58	0	176	0	321	453	221	188	414	57	124	554	0	313	105	661	540	429	287	109	176	0	58	116	159	0	0	0	0	93	0	434	254	180	203	261	226	202	159	372	296	0	0	195	142	439	220	701	1253	279	113	114	413	659	789	329	143	512	586	613	178	2952	59	910	194	900	59	761	863	506	116	583	389	936	1374	665	227	434	1142	60	184	61	711	53	267	296	623	292	718	0	1094	92	110	395	790	110	295	88	264	177	236	179	148	383	109	296	552	222	116	121	235	396	149	554	472	178	547
K21030	806	1040	952	1115	803	880	692	374	194	735	768	88	478	399	922	543	840	1290	716	1074	1109	779	3483	595	1235	648	439	1157	544	310	986	273	578	1491	0	1130	0	235	344	0	0	0	1668	177	380	530	594	570	542	626	623	1400	1259	1049	1247	0	91	1277	117	772	476	1397	1127	1187	1566	697	1240	1481	828	1296	540	181	93	91	256	328	691	111	334	226	305	645	301	0	182	0	0	974	1201	269	1577	696	202	1208	1355	565	835	0	0	185	745	798	0	333	912	487	0	0	129	588	175	156	148	0	389	1417	1163	1012	105	500	1165	1478	2152	1643	1685	787
K08796	0	0	0	0	0	0	0	0	0	0	0	0	0	0	0	0	0	0	0	0	0	0	0	0	0	0	0	0	0	0	0	0	0	0	0	0	0	0	0	0	0	0	0	0	0	0	0	0	0	0	0	0	0	0	0	0	0	0	0	0	0	0	0	0	0	0	0	0	0	0	0	0	0	0	0	0	0	0	0	0	0	0	0	0	0	0	0	0	0	0	0	0	0	0	0	0	0	0	0	0	0	0	0	0	0	0	504	0	0	0	0	0	0	0	0	0	0	0	0	0	0	0	0	0	0	0
K13335	0	0	391	277	0	0	0	163	0	0	72	0	164	0	0	73	0	333	0	3090	312	236	574	596	67	0	409	0	0	0	0	0	0	294	0	0	0	0	267	172	0	154	377	1225	168	653	3723	1806	1828	0	3256	144	0	0	0	0	389	493	0	240	423	0	0	0	0	0	0	0	0	0	230	0	360	55	455	809	1559	60	62	0	64	63	0	0	285	0	64	0	0	0	0	0	0	0	0	0	0	0	97	472	98	606	114	470	477	0	411	204	0	0	66	259	445	127	343	0	397	0	0	572	0	623	391	1928	0	0
K11946	0	0	131	0	0	0	0	64	0	103	192	64	64	126	128	0	66	401	166	131	0	0	66	0	0	0	0	0	0	0	0	0	0	0	0	0	437	0	0	0	178	0	223	0	0	0	0	0	0	332	0	0	0	135	0	65	196	0	0	0	0	134	0	0	0	0	106	0	0	0	0	0	105	292	106	0	64	0	65	130	67	0	0	0	0	0	201	0	0	0	0	0	198	0	65	0	0	0	0	0	0	0	238	0	0	0	0	0	69	0	0	0	0	240	0	0	0	0	102	0	0	63	0	0	67	215
K00516	0	0	0	0	0	0	0	0	0	0	109	0	0	0	0	0	112	86	110	88	0	0	0	252	86	0	0	0	0	0	0	0	0	0	0	0	777	381	556	0	0	0	689	325	0	319	609	1466	157	222	435	472	0	0	0	0	0	0	0	0	0	0	0	0	0	0	0	0	0	0	0	0	0	0	0	0	0	0	0	0	282	0	0	0	0	0	0	0	0	0	0	0	0	0	0	0	89	0	0	0	0	0	0	0	0	0	0	622	0	0	85	0	0	163	0	0	0	0	0	110	0	0	0	108	0	0
K04118	0	0	0	0	0	0	0	104	0	0	0	0	52	0	0	0	161	52	0	0	107	0	54	0	159	55	0	0	0	54	0	0	116	0	124	0	0	234	85	250	365	112	93	0	100	0	0	147	0	259	0	0	0	0	0	107	417	65	0	0	0	0	0	0	0	0	0	0	0	0	99	66	53	0	0	131	64	162	65	0	55	0	0	108	110	107	110	110	0	0	0	0	0	0	0	0	0	79	102	0	103	123	0	179	291	0	0	0	56	708	104	0	0	100	68	0	0	0	52	53	0	0	0	52	0	0
K18074	3311	2813	2621	2594	4167	2374	3339	6656	5958	8117	5153	7096	4814	10875	3949	10200	4118	4516	6115	4943	3606	4773	3284	3992	5033	2121	1694	1984	2276	4287	2316	2762	2053	2807	10128	12936	7292	6111	4892	3296	4588	6715	8214	3660	2382	1675	3830	4040	4373	3010	5909	3789	2482	3204	2837	6835	2438	4730	2446	2912	2618	3209	3068	2206	3545	2813	2859	4674	2681	3765	2571	3817	3780	3882	2462	2258	4977	5824	11450	3884	2920	3948	2104	3593	4389	4850	3946	3265	2167	3009	2636	2991	1397	2864	1915	2622	1886	4073	2934	3321	3657	2587	1883	5796	4897	3896	3038	1464	4077	2643	2671	2397	3486	1880	3554	2804	3595	2898	8134	5939	3538	7127	4168	3173	3161	2784
K03108	0	0	0	53	130	0	0	0	0	315	253	0	160	0	0	616	181	50	0	2550	525	178	0	261	315	237	188	0	117	0	0	0	0	348	0	0	413	340	566	122	0	0	1460	874	562	271	2194	177	1401	129	2480	611	0	0	0	30	181	385	57	576	116	0	0	0	0	0	0	0	0	0	526	60	72	160	61	508	233	29	0	30	0	30	150	0	123	111	0	31	0	0	0	0	0	0	0	0	0	0	0	0	0	56	220	174	0	0	0	422	31	40	171	0	208	111	0	0	0	0	0	611	0	1682	0	4311	0	0
K18312	0	139	0	0	0	0	0	0	0	0	0	0	0	0	0	0	0	0	0	0	0	0	0	0	0	0	0	0	0	0	0	0	0	0	0	0	0	0	0	0	0	0	0	0	0	0	0	0	0	0	0	0	0	0	141	0	0	0	0	0	0	141	0	0	0	144	0	0	281	0	0	0	0	0	0	0	0	0	0	0	0	0	0	0	0	0	0	0	0	0	0	0	0	0	0	0	0	0	0	0	0	0	0	0	0	0	0	0	0	0	0	0	0	0	0	0	140	0	0	0	0	0	0	0	0	0
K22920	132	88	178	282	90	162	206	0	129	473	70	108	366	101	227	0	307	0	189	0	225	0	351	0	266	214	0	256	0	0	0	86	0	103	0	0	0	0	0	0	0	0	200	0	0	0	0	171	0	0	0	0	247	45	293	0	63	0	223	0	292	0	92	560	0	425	41	151	89	64	3179	0	6988	5056	0	0	0	758	0	508	0	130	262	467	0	0	580	1355	44	0	138	241	0	118	387	88	0	153	520	446	524	0	220	0	0	0	0	0	0	0	0	314	196	0	0	223	196	105	167	70	298	0	0	219	90	87
K12142	382	331	309	749	235	188	0	1133	694	97	306	621	1145	451	1381	1132	209	209	0	54	337	0	393	80	628	82	193	0	623	0	0	237	519	181	714	696	1614	445	911	2001	720	544	763	0	408	0	286	0	0	135	133	94	326	80	470	344	493	0	115	129	0	274	358	0	140	289	567	229	508	0	79	0	96	425	54	535	417	233	286	414	204	372	54	481	267	170	374	158	216	242	85	219	103	288	155	82	391	128	489	600	614	0	488	715	904	721	80	0	59	320	466	195	0	208	141	271	0	162	452	622	114	197	217	227	437	643
K11627	100	266	639	199	120	273	148	151	0	145	76	0	0	94	0	48	49	0	0	0	98	153	98	210	291	0	0	0	98	147	0	50	0	68	0	0	0	0	0	0	0	0	0	0	0	0	0	0	141	0	0	0	500	50	250	49	128	0	94	0	0	350	132	328	276	173	198	282	579	150	45	78	102	69	149	79	0	47	96	49	0	0	50	0	50	146	0	0	50	147	0	192	0	358	263	205	251	0	0	0	0	195	0	0	0	0	118	110	51	0	0	61	0	0	0	262	149	185	0	511	210	0	96	48	180	120
K07490	0	0	0	0	0	0	203	1001	258	197	0	0	0	0	0	0	0	0	0	0	0	0	0	0	0	0	0	0	0	0	0	0	0	0	0	0	0	0	0	0	0	0	0	0	0	0	0	0	0	0	0	0	0	0	0	0	203	0	0	0	0	0	0	0	0	0	201	0	408	205	0	0	0	0	0	0	0	0	0	0	0	0	0	0	0	0	0	0	0	0	0	202	0	0	0	0	0	0	0	0	0	0	0	0	0	0	0	0	0	0	0	0	0	0	0	0	0	0	0	0	205	0	0	0	0	0
K06111	0	0	0	0	0	0	0	298	0	0	0	313	0	105	98	0	71	105	0	2217	388	226	404	125	0	0	1572	527	519	258	3284	1571	1112	2923	0	264	997	176	0	644	0	626	0	678	124	1087	1549	170	568	291	1098	486	0	0	83	22	180	552	234	678	108	0	0	0	0	0	0	0	0	0	702	45	162	20	182	669	391	86	0	44	87	23	46	0	131	38	0	23	0	0	0	0	0	0	0	0	0	81	35	137	35	236	123	130	132	39	50	150	0	105	429	134	396	249	0	0	0	0	707	562	0	1063	326	2794	0	0
K01047	0	0	0	0	0	0	0	0	0	0	0	0	0	0	0	0	0	0	0	0	0	0	0	0	0	0	0	0	0	0	0	0	0	0	0	0	0	0	0	0	0	0	0	0	0	0	0	0	0	0	0	0	0	0	0	0	0	0	89	0	136	0	0	0	0	0	0	0	0	0	0	0	0	0	0	0	0	0	0	93	0	191	48	47	0	47	0	96	0	0	0	0	0	0	0	0	0	0	0	0	0	0	0	0	0	0	212	106	49	0	0	119	0	0	0	0	0	0	0	0	0	0	0	0	0	0
K13120	135	0	0	0	0	0	0	501	0	638	0	404	1008	230	512	316	199	0	0	0	120	319	120	461	0	0	259	203	0	0	0	0	0	0	279	0	441	262	0	0	796	251	770	0	0	0	0	0	0	0	0	0	0	0	0	0	0	0	0	0	280	0	0	0	0	0	0	0	0	0	0	0	3634	2793	298	0	0	282	921	131	0	0	148	449	0	0	0	228	0	0	0	0	0	0	0	0	0	176	0	285	1053	551	0	213	0	810	0	0	0	0	140	0	0	0	182	0	0	0	311	630	0	0	208	0	0	0
K03245	0	0	0	0	0	0	0	89	0	0	0	0	0	0	181	0	0	0	0	1661	104	0	0	0	0	0	0	0	0	0	0	0	0	0	0	0	406	1349	0	268	0	0	0	234	0	0	399	285	649	291	357	220	0	0	0	0	0	0	0	0	0	0	0	0	0	0	0	0	0	0	0	0	0	0	0	0	0	0	0	0	0	0	0	0	107	0	0	0	0	0	0	0	0	0	0	0	0	0	0	0	0	0	0	0	0	0	0	0	0	0	0	0	513	0	0	0	0	0	89	282	0	382	102	2327	0	0
K15956	0	0	0	106	0	121	0	0	0	0	0	0	0	0	0	0	0	0	0	0	118	0	0	0	0	317	0	0	209	0	0	0	0	0	0	0	0	0	189	0	0	0	0	0	0	0	0	0	0	0	0	0	0	0	0	0	0	0	0	0	0	0	0	0	0	0	0	0	0	0	0	0	0	0	0	0	0	0	0	0	0	0	0	0	0	0	0	0	0	105	0	0	0	0	0	0	0	0	0	0	0	195	0	0	0	0	0	0	0	0	0	0	0	0	0	0	0	0	0	0	0	0	0	0	0	0
K22876	0	0	0	0	0	0	0	0	0	0	0	0	119	0	0	0	0	81	360	0	288	468	429	81	703	0	0	0	0	0	0	0	0	0	0	0	0	0	0	0	0	0	0	0	0	708	0	0	0	0	0	0	0	0	0	0	0	0	0	0	0	0	0	0	0	0	0	0	0	0	0	361	282	0	124	0	0	0	0	0	0	0	0	0	0	0	0	0	0	0	0	0	0	0	0	0	0	0	0	0	0	0	0	0	0	213	0	0	0	0	170	0	0	0	0	0	0	0	119	0	0	158	0	242	0	0
K22795	330	224	86	431	141	134	120	144	223	418	126	179	134	321	232	177	114	201	170	131	0	234	184	125	42	0	0	122	0	181	0	291	102	0	100	140	724	0	215	99	59	90	87	0	0	0	0	0	0	0	0	0	337	230	194	289	129	42	0	41	0	88	0	70	144	180	521	434	175	589	0	43	91	0	122	120	42	41	321	0	43	115	0	130	88	119	108	148	229	0	246	133	98	159	110	409	133	51	274	198	0	0	673	125	398	0	0	0	74	141	41	206	0	0	232	44	176	332	85	161	186	123	402	243	0	237
K14840	0	0	0	0	0	0	61	99	0	0	0	0	0	0	0	0	121	0	0	1793	101	370	161	184	392	0	0	0	0	0	0	0	0	0	0	0	2033	995	323	0	0	211	174	1501	113	193	2152	0	841	255	302	383	0	0	0	139	94	462	178	695	181	0	0	0	0	0	0	0	123	0	345	94	38	42	95	746	227	225	46	0	124	0	0	94	0	0	0	0	0	0	0	0	0	0	0	0	0	0	73	57	294	0	429	204	69	81	0	291	72	0	59	341	1383	0	0	0	0	0	347	302	0	154	233	918	0	0
K05952	0	0	0	0	0	0	0	534	0	0	0	811	0	0	0	0	0	0	0	0	0	276	0	0	0	0	0	0	239	237	0	0	0	0	639	0	0	0	0	0	375	0	477	452	0	0	0	0	0	0	0	0	0	0	0	0	0	0	0	0	0	0	0	241	0	0	0	0	0	0	0	239	0	0	0	0	0	0	0	0	0	0	0	240	0	0	0	0	0	0	0	0	0	0	0	0	0	0	0	0	0	0	0	0	0	0	0	0	0	0	0	0	0	0	0	244	0	0	0	0	0	0	0	0	0	0
K14617	0	79	0	0	0	0	0	100	111	385	101	0	0	0	110	102	395	176	170	2693	309	185	111	216	122	0	221	0	0	0	0	0	0	0	364	0	235	513	177	0	0	443	1063	671	578	413	1621	570	56	0	994	784	0	0	115	51	519	356	49	481	100	0	0	0	0	0	0	0	0	0	761	155	0	46	261	514	400	148	0	102	32	32	0	0	0	92	186	0	0	0	0	0	0	0	0	0	0	62	0	189	0	97	378	150	152	0	47	423	0	0	255	301	350	0	65	0	0	0	0	981	0	847	472	1086	0	0
K05338	147	0	144	0	132	0	0	541	286	284	280	141	280	550	284	142	2013	1544	2117	3176	2580	1582	6051	1397	2696	0	0	0	0	0	0	145	0	0	0	469	0	0	456	0	0	0	745	0	270	689	0	1177	1294	366	362	0	0	0	0	143	0	143	0	0	278	147	149	0	0	0	0	147	131	0	0	0	0	0	0	0	0	0	0	143	0	0	0	130	0	144	278	147	131	0	0	0	0	0	0	0	0	0	0	0	0	0	0	0	212	0	0	0	150	193	0	0	0	0	181	147	0	144	420	0	146	959	1971	6013	0	0
K21578	0	57	0	0	0	0	0	0	0	0	0	0	0	55	0	0	0	0	0	145	114	0	0	0	0	0	0	0	0	0	0	0	0	0	204	0	0	0	190	0	0	0	0	0	164	0	0	0	0	0	0	0	0	58	0	0	0	56	0	0	0	58	111	0	0	0	0	0	0	0	0	177	0	78	0	0	0	0	56	0	0	0	58	0	90	0	0	0	0	0	0	0	0	0	0	0	0	0	0	140	0	165	0	312	0	0	0	0	60	0	0	0	0	0	0	0	0	0	116	0	0	0	203	104	58	0
K20140	779	1441	1031	1480	1376	2083	1074	0	0	0	43	0	0	42	0	0	0	0	0	0	200	0	0	0	0	533	577	691	513	1206	366	1104	287	666	0	0	0	0	139	0	0	0	0	0	0	0	0	0	0	0	0	0	1192	1465	1125	200	186	205	344	351	257	1495	1009	1830	2179	1456	1601	2538	1059	1661	285	311	80	168	650	201	90	985	371	736	0	261	610	198	453	0	316	180	1031	407	543	1095	585	650	688	255	454	0	0	133	247	0	863	269	592	0	164	0	97	177	175	0	0	343	0	1022	2652	2023	0	0	534	0	0	201	686	1886
K18374	0	0	0	0	0	0	0	0	0	0	0	0	0	0	0	0	0	154	155	317	0	158	158	1838	0	0	768	0	317	315	0	0	0	0	0	0	0	0	0	0	0	0	0	0	589	0	0	0	0	0	0	667	0	0	0	0	0	0	150	152	0	0	0	0	0	0	0	0	0	0	0	0	0	0	0	0	0	0	0	0	161	0	161	319	0	0	0	0	0	0	0	0	0	0	0	0	0	0	0	0	0	0	0	0	0	0	0	0	495	424	0	0	0	294	0	0	0	0	0	0	0	1054	154	0	0	0
K18677	0	254	104	0	0	176	0	0	0	133	0	228	0	0	362	0	0	0	0	260	0	0	0	225	0	257	0	137	0	0	0	0	0	0	0	0	0	0	400	0	0	0	0	0	0	0	0	0	0	0	0	0	108	436	138	0	271	133	99	0	167	0	0	136	109	0	0	0	0	0	0	0	0	0	0	230	0	350	171	0	0	106	0	0	0	0	0	0	0	0	0	0	0	0	0	0	0	161	0	0	0	0	247	0	0	0	0	1037	0	0	0	0	0	0	0	0	312	0	0	229	0	0	0	167	0	0
K16670	0	0	0	0	0	0	0	0	63	63	62	125	186	0	0	0	0	124	0	0	0	0	0	0	0	0	0	0	0	0	0	0	0	0	147	0	0	138	0	0	0	133	0	0	0	0	0	0	0	0	0	0	0	0	0	0	0	0	0	0	0	0	0	0	0	0	0	0	0	0	0	0	105	58	133	0	127	378	65	0	0	0	0	0	0	0	0	0	0	0	0	0	0	0	0	0	0	79	0	80	103	0	0	190	97	0	0	0	0	0	0	0	0	0	0	0	0	0	124	126	0	0	62	0	0	0
K21673	282	526	510	155	757	426	815	61	35	0	202	34	0	25	0	0	0	184	0	0	0	0	0	68	0	89	257	90	152	349	30	815	101	195	0	0	0	0	0	82	0	0	0	0	0	0	0	0	0	0	0	0	371	576	512	490	0	69	0	34	119	216	505	467	277	297	170	677	284	435	0	111	0	184	107	35	201	97	0	35	0	0	211	0	36	0	32	0	245	146	302	138	191	216	125	111	93	0	0	0	325	0	0	301	0	0	0	0	0	0	0	33	0	0	0	591	517	327	0	0	471	0	0	111	757	285
K16408	0	100	0	101	0	0	91	178	74	0	0	0	72	86	0	98	0	194	0	0	0	75	0	0	366	101	0	0	96	328	93	0	0	0	0	0	0	0	0	0	0	0	0	0	0	0	0	0	0	0	0	0	0	0	77	0	0	0	0	0	215	253	0	0	78	0	91	0	0	0	69	0	0	111	0	0	0	0	0	510	0	112	0	267	77	215	112	269	0	0	0	0	194	98	94	0	202	0	0	0	0	0	272	0	0	0	352	0	129	0	119	95	123	0	0	92	0	0	0	249	0	0	174	136	0	0
K21338	0	0	0	0	0	0	0	0	0	0	0	0	0	65	0	0	343	0	112	0	136	68	114	66	0	0	0	0	0	0	0	0	0	0	0	0	0	0	0	0	0	0	0	111	0	0	397	0	205	0	0	0	0	0	0	0	0	0	65	196	66	0	0	0	0	0	0	0	0	0	0	0	0	0	0	0	0	0	0	0	0	0	69	0	0	0	348	0	0	0	0	0	0	0	0	0	0	0	0	0	0	0	0	0	0	0	0	0	213	0	0	0	0	0	0	0	0	0	0	0	0	0	179	0	0	0
K20433	0	0	0	58	0	0	0	0	0	0	0	111	0	0	0	0	0	0	0	0	113	0	0	0	0	0	69	0	0	0	0	0	0	0	263	0	0	0	0	0	0	0	0	0	0	183	397	0	407	0	0	0	0	0	0	0	0	0	163	110	176	0	0	0	0	0	0	0	0	0	0	0	0	0	0	0	0	0	0	0	0	407	0	0	0	0	0	256	0	0	0	0	0	0	0	0	58	0	0	0	0	0	0	0	0	0	86	258	0	0	287	507	0	232	0	0	0	0	0	0	0	0	122	0	0	0
K20138	0	0	0	0	0	0	0	55	57	0	111	56	402	100	224	0	113	55	0	0	0	0	0	55	112	0	0	0	0	0	0	0	0	0	0	0	0	0	360	0	0	0	0	0	0	0	0	0	102	0	0	0	0	0	0	48	145	143	91	0	0	0	0	0	0	0	0	0	0	0	96	146	154	86	342	395	557	230	96	0	0	0	0	0	0	0	0	0	0	0	0	0	0	0	0	0	0	0	74	0	0	89	0	291	0	0	0	0	0	0	0	0	0	0	0	0	0	0	0	56	0	0	0	0	0	0
K00097	67631	79609	72046	70267	76527	68939	78938	119943	104796	111370	119227	114293	105225	108041	104047	108937	106368	114957	114056	112317	102803	104454	103335	100493	118521	97662	90701	91674	90310	98817	85204	84969	93361	88722	136161	133829	122198	126084	134282	135259	121616	135798	135409	112255	108470	113217	120612	126307	124795	109828	108153	122754	81960	82203	77277	129636	115682	110533	103004	101822	115834	73761	78044	72655	75033	80540	73392	73840	74875	73270	113577	106155	88965	91332	114091	112001	116513	120140	125052	110330	114796	101291	107277	112347	116665	112834	108635	103588	99371	103755	96618	93522	105869	95040	106506	98218	98411	125050	139866	137979	131698	136189	122439	129441	125136	149508	133959	123487	136591	133620	128829	133914	121773	138420	130258	77254	72836	74248	116574	98426	75548	102671	107616	97248	72123	69705
K00428	121250	121033	125693	120109	127744	128367	129057	160564	138733	148859	161124	157240	152096	130382	129189	141042	130580	138260	143068	143856	139164	140266	134715	136380	135491	161964	134437	147709	153822	151039	143557	135769	147258	135352	148379	137371	129920	199347	188834	173134	168039	154335	156800	141175	155984	164094	161834	156880	166490	166249	153956	146730	127669	120811	130338	130272	121767	145133	133809	128255	143241	133256	130391	122445	130090	136231	128336	126089	131963	131204	126517	148132	97591	129133	126989	128920	132028	134325	134203	150446	181654	158362	151195	155709	168472	185567	166214	153069	169545	189214	159425	160065	191951	162342	189457	177478	179537	112046	145409	138553	122498	125047	119391	135042	114528	181408	165594	154734	157725	170051	156391	142699	153322	137876	159378	122921	133447	121409	150425	124174	134276	135355	146166	121220	118573	123191
K00783	70463	69834	63204	66098	66242	65490	66323	93811	80728	97426	94643	92831	95295	92082	93039	98358	107986	108136	104487	102517	96647	100296	95802	89959	100851	91054	91795	79368	93036	90876	80434	79872	86347	82341	139645	121292	111427	121612	130016	118562	114143	122110	108027	113028	96200	110355	115744	110107	105983	112485	97862	113646	68054	67518	65793	104699	97810	94800	95830	96230	97303	69013	68721	63835	62531	66274	66469	69370	67588	69173	95203	99356	76601	75494	105038	101963	103781	104500	113011	105195	95536	98504	92769	92922	101661	101497	100207	90788	92917	91698	85359	79952	90974	77504	86589	91222	83727	127906	132179	120971	106948	109699	105935	105810	111001	135850	118394	115772	118786	120906	114889	106980	109501	127689	116248	67017	71733	64594	97009	93588	68179	102441	99619	96211	64219	55939
K00803	78210	83425	77717	89414	75820	77742	83548	42861	57820	55310	51077	58028	55265	67274	63469	62864	64868	57424	54918	53768	64982	61719	52990	63966	55230	63182	65911	60903	59644	68417	53840	66751	64465	67564	53618	58637	59712	50792	49615	57793	56411	49134	54823	51766	56621	61079	56695	53591	51672	52128	67123	62267	79731	77987	75404	59851	66046	50179	57894	59269	54885	79122	86255	79380	73448	68826	76511	73788	83134	88919	43107	56467	36778	45827	52075	58110	52291	47755	56477	57067	54436	53881	56922	53521	54366	55438	52546	49960	69303	75687	67576	68190	68828	75786	70231	69227	73898	48971	65206	68637	66119	67426	72732	57311	70794	87120	60403	58534	58176	57512	58480	55645	55471	60671	62747	85190	76585	84253	55808	60309	75702	58301	60918	52817	80085	81074
K01005	14842	20479	17437	19708	17507	17013	16980	38454	51920	43333	37701	51898	48016	50942	64445	49571	60986	76995	71298	53481	66680	68442	92741	52819	61746	15188	12866	16544	14147	15910	12680	14284	16243	16746	42769	40092	47376	26895	27826	38351	35064	37721	40896	19919	19930	17944	15888	22227	21872	29183	26936	27612	13821	20149	18234	32427	43328	29922	32594	32495	31531	16160	19194	17762	12609	13312	16594	14103	23357	17205	26969	42224	22923	31255	35402	49033	33518	27650	46062	41746	47422	58402	48045	44647	50519	33069	44195	47195	14008	13591	14899	14511	14524	16908	17617	15744	17825	16166	29958	29591	23244	35917	38749	43499	31647	30611	33839	26932	33484	32985	31605	27832	30252	35651	35674	18191	15734	15127	43024	45257	14538	69473	65857	60726	19427	15728
K01167	9134	10350	10352	9234	9454	8248	8260	29619	34676	28588	26391	29473	36386	39911	37167	29372	29896	30464	36499	22994	29842	31563	23837	41679	30265	20845	26985	26059	21376	20031	17374	17035	22734	22452	45220	36406	25524	32970	29916	28514	32083	40539	36339	36311	33225	32557	48821	47309	33003	35376	35187	46793	8628	10130	11449	20181	19282	16575	60736	54499	53232	9048	8106	12205	9170	7861	10440	9832	10115	10392	15399	22861	12084	13437	16534	17389	23612	19353	20517	38964	28984	25881	24275	26060	24277	31491	25447	25481	23634	29136	16676	18632	27131	20445	33309	26987	24825	29231	44363	29272	24753	19612	18757	27069	24031	48194	61242	52980	60159	63483	56105	66679	54961	61281	63991	8847	10931	11006	38504	56298	9711	61308	34763	34377	8081	8608
K01808	114487	110293	119325	123844	106202	116202	115202	139788	140077	139934	130932	133471	151689	148774	149952	132579	116464	123823	123449	107737	123943	118660	109250	129478	125065	99121	92654	102030	98511	92888	85118	90384	88525	90242	118191	119197	115022	112847	117135	109612	128598	119472	121530	69354	81682	73731	95814	101825	88062	97299	88912	75522	115574	114845	118815	103551	115364	120736	124714	137065	117342	113515	119548	117589	118551	122580	113210	112835	116763	111012	97776	119120	67069	95846	105818	121526	104569	96940	111734	105230	107876	119660	105061	105668	120529	113096	118450	102376	96519	90527	92725	91067	91308	98018	86368	81079	90710	86355	83271	94241	110159	100311	89028	107389	108672	83511	73807	78717	85969	89924	80025	82831	89700	84586	85068	122059	105967	100511	139513	181965	114003	148745	134757	127037	113643	122648
K01881	274061	277239	275645	277545	264932	275910	272759	242150	246396	250816	248526	253556	241967	247836	258379	250270	262737	255594	268623	253911	269920	266014	255808	242898	262581	239606	239198	248055	243065	243021	229560	241030	234391	237016	255592	228811	251726	243158	248566	248842	248115	237176	229429	217975	226906	220164	222884	249232	248389	237000	236283	238778	281431	276028	278133	281154	287545	260559	296121	296424	302269	269748	279042	268350	272580	278602	270122	261056	274210	270911	247062	275849	226280	240709	261017	263289	266742	255242	268939	271299	262626	284061	276689	274749	280398	260727	262655	259395	248349	235585	250993	249501	241177	253054	247649	251994	254383	244801	260259	265320	278552	273497	272379	281657	281540	245110	267753	255613	258595	256832	272037	273495	277319	256361	265920	281590	262142	265112	246021	253144	267505	260058	260174	267818	270043	277067
K02028	117965	119072	118827	128904	118330	115247	121423	173979	191780	167159	168498	169852	179580	215946	174024	200913	177220	184509	164829	163039	165389	168956	135065	195473	164271	155306	156890	151167	132173	143842	122800	141213	140340	144671	210903	253258	168606	157479	157292	164509	159938	216743	247728	135562	136703	122582	149854	155199	135912	141601	153772	130167	114927	117507	108966	154571	149679	150672	202268	198561	169353	114192	118924	112739	111828	102512	113449	111758	117913	113622	125536	135225	103993	108436	141423	142681	152395	134712	151288	140066	130004	137805	140318	136796	131572	161928	126987	130888	158498	160796	133397	134276	150007	145528	173630	151243	147668	170446	167323	171511	164299	159655	159035	177221	144293	220371	203054	183626	168977	185308	191677	183958	186694	172550	181898	120741	119016	118928	177093	195863	119383	211520	167799	149865	115916	121942
K02032	352036	356145	338559	344074	341519	345493	336267	357558	414140	359792	355888	369617	397086	404062	385399	399572	394356	369541	356681	360932	359519	355727	358572	408679	358235	425173	394555	381134	394212	408507	348248	378403	369886	373480	495981	481515	447347	428133	399739	430357	384953	425896	425857	392335	392882	405084	450507	431821	414617	409102	460537	416611	342291	343262	346027	419163	449442	506043	528581	511251	486130	343797	328186	327557	335728	327656	324509	325152	328786	342234	399014	430941	272011	325086	436465	457030	436417	371531	446075	426508	435441	414221	438902	430423	431814	440225	416240	395978	421037	421286	403522	388071	414250	411283	406132	428897	411879	456367	539075	450599	452996	469493	534628	495403	425351	555724	509472	511390	476089	484050	502362	518058	507320	456203	482620	339085	343832	339337	392492	477937	342748	455106	389338	381937	339992	334572
K02144	0	0	0	0	0	0	0	192	0	127	194	0	0	0	0	597	340	90	69	3845	1150	221	98	1466	198	190	1730	370	600	691	2790	2220	2290	2109	0	0	468	1308	335	493	0	225	998	498	547	952	2619	535	1060	753	2228	826	0	0	0	242	368	990	206	637	144	0	0	0	0	0	0	0	0	96	949	54	120	84	261	1390	1780	273	54	94	207	55	55	130	153	71	152	56	0	285	0	0	0	0	0	195	189	178	169	231	382	0	572	137	80	0	0	208	353	0	210	330	552	0	0	0	0	0	105	1305	0	2023	96	3336	0	0
K02164	6112	4937	2556	6488	6024	3705	4219	7535	7803	7390	5584	8431	6049	6449	7349	7390	10950	11642	6483	10142	9108	9606	10320	7299	8744	4069	4802	5674	8096	7181	6904	7492	6867	6848	4477	6386	6260	5544	3226	6950	5883	5525	4888	7412	8952	5694	5690	7990	11014	13178	8527	6967	4330	5574	5398	9355	11041	8561	6885	5544	5619	4257	3559	3068	3697	3496	4150	4095	5554	5079	8508	8530	6331	6053	11564	6748	9599	8921	7845	6980	10273	9707	8220	7350	10949	10145	8650	8432	6978	3742	6224	5393	5093	6016	5864	7828	7824	7568	6878	11826	5502	8238	10880	8551	8635	3914	16319	15099	12649	17367	17506	17027	12757	19932	16279	5003	3374	3178	11243	4375	2669	5199	14634	11890	3909	4435
K02390	76694	76957	68099	78404	77307	84336	79325	121748	105194	112157	118596	126827	103351	94615	109386	114745	115772	111362	103621	109771	96809	103485	105764	98738	105428	108515	104390	98661	108259	102436	93046	94965	106708	102825	145305	172110	142085	154678	143706	152926	137424	148995	148506	119857	121581	145857	154318	132283	124405	129931	121507	149449	76166	74197	84009	136287	140381	111183	86765	87445	101049	74237	78360	69370	78846	76216	75167	74553	74300	76765	114911	127497	85639	103028	131455	134595	116473	125641	141788	100806	114602	102509	113435	107749	110406	109319	108950	95941	113536	104368	108976	100528	104457	108221	108614	122138	101321	159807	175825	166832	166610	159556	170544	156434	142068	185520	151160	120652	138494	141935	141537	136078	137802	167124	145259	75384	74596	72621	121988	97355	75419	87967	92186	93682	75358	72607
K02391	47820	49379	50559	52384	55398	52360	51436	102068	79026	88733	100853	104619	84029	88083	88705	89115	84161	79762	87893	88669	78542	74442	74185	63808	82083	76298	71298	75974	70437	80505	69222	73668	70495	67531	122347	142694	101007	112607	116746	122721	119765	107195	113748	101125	100779	114225	117431	105566	98960	96200	91004	118713	58277	57209	47542	88845	97163	74926	59451	57909	64928	51329	54331	50986	50459	49705	51065	51724	48676	50631	82422	83426	60286	67926	84964	87257	86420	96248	98578	68750	72688	73057	63935	71531	70933	74661	69418	67952	82361	80914	75552	62688	79143	65407	80902	84152	67912	144553	133485	106295	110854	100074	92033	109550	102759	133887	107563	96007	97824	108072	104666	103566	97174	123208	117056	47372	53541	48223	98725	76310	54159	70881	69029	69262	48339	48117
K02440	31007	28268	27501	25194	26968	26652	27520	60894	66265	54958	57027	60190	60428	75045	58649	58872	60272	61868	59507	50152	66863	63689	54865	81799	58635	24848	23932	24565	25294	27784	21123	25716	22555	26273	49485	49851	34062	30591	34534	35839	44862	48469	52074	31530	38918	30986	35991	39601	33943	40846	42197	25319	27583	26395	25016	33797	29461	26386	102987	96175	81618	25353	26800	27411	29114	28357	26830	28439	27998	27818	37994	29226	23689	28502	36441	36169	31968	26816	30434	52312	43678	43824	42659	45218	45544	53089	54602	37180	27648	27653	25561	25801	25963	24743	26398	27005	26463	20099	26558	25794	26799	25239	33002	28945	24347	19085	46892	49027	37805	45939	42158	43289	43421	39285	33033	26878	26503	29725	61622	92519	25743	88704	69218	69598	27867	27916
K02484	112876	111770	96763	107970	101762	100385	106172	219986	238434	217446	230860	249900	221952	254484	238508	253351	183797	182762	180547	175076	185410	183726	157379	214566	171679	141983	152574	142831	140530	145453	128481	130745	146579	137128	316072	292820	241263	233609	223630	238086	229332	254155	285197	153349	163099	193316	213720	198650	178742	165151	219587	209548	100156	103158	100415	210156	215817	176254	229795	219840	200975	100898	106704	106379	103225	93927	105345	110255	106945	109500	196739	195786	144996	151343	198126	196599	206296	195449	244045	196223	190260	190219	189610	181639	185861	181917	180091	159115	157232	161753	130033	131426	153936	154337	181374	163368	149080	251148	307118	279661	242935	253296	262438	267396	236781	292508	288277	254394	255072	267112	264673	278617	244044	269413	264526	103602	100400	103727	225809	237076	103542	235944	200765	169969	110420	101188
K03216	63047	64090	62444	65165	67103	79610	65292	107044	87979	103554	100119	114721	90979	95038	98697	100055	110657	108146	118590	114244	109950	108589	111754	107920	113482	83877	88520	83804	85686	88988	82970	79674	86527	80014	126086	128092	115629	136593	133153	130532	124891	127758	114181	110739	111565	119575	132028	123044	122713	115620	117718	129767	69563	66339	68239	104263	109171	97768	87696	88853	101988	69737	79126	69180	72665	71268	73315	75098	73229	67556	98737	103609	68014	81300	103152	111643	105627	104481	114905	107591	111289	102648	107601	104703	103836	114852	101562	100647	79524	80592	80622	80601	85270	78820	84555	79196	76667	128794	126002	123154	119550	117686	112724	131940	115826	134719	120561	115337	116642	118854	125996	114639	120792	130792	122551	65900	67207	64359	108949	91107	63670	95927	105611	108776	69344	67344
K03702	356967	372564	389980	392403	383263	380455	383733	304955	308093	308347	319837	329018	313030	311722	325537	324966	331296	319434	329792	320330	324887	331770	322828	304988	331651	347167	308338	341152	334560	340609	299646	333539	321558	319933	314146	320870	348958	326629	331332	320857	330773	291099	309586	255571	274560	274835	284065	302150	307700	305696	290194	295719	377184	395465	382653	362029	358042	353589	337328	335447	352692	384293	373965	366816	369053	382029	373205	367671	379071	380382	297348	340096	227840	275027	335359	334663	318611	320557	344097	349442	352246	359281	376837	356813	364344	350652	351329	342520	341749	343101	359964	349452	338717	361096	334622	336609	340159	299041	331027	348288	358456	356438	342352	382070	380391	368205	328947	325083	339245	338238	352547	334827	338376	327753	336224	378944	374508	378094	328838	318878	370726	321263	332858	312654	373037	376579
K04652	43277	44049	52291	46251	46310	45222	45661	18684	22885	22115	19521	22488	23958	26769	24051	22230	24246	28096	32367	24410	31246	28572	24029	26898	24556	24310	28063	30364	28568	29076	26479	26826	29484	24392	13334	14597	18477	14728	16537	13022	14370	20498	15086	9262	14751	12962	11720	16954	21006	17227	18464	18245	48296	46399	47701	25394	22886	23753	27241	21936	24685	48097	46237	47002	50219	45480	48595	44689	48389	45542	11613	19996	11306	17457	21267	20785	21058	20520	20460	22916	24520	27044	26783	26626	24115	21048	23162	26441	29017	27947	32892	35195	29493	32853	27215	28143	31345	14050	12726	18017	15904	20618	19229	16165	25715	9621	20186	17748	23181	22103	21520	22767	17410	24860	22078	46198	48912	47090	21788	23576	43408	22508	30915	24924	45661	49178
K04744	72088	79975	71676	76612	77822	79188	72109	112535	115731	114287	122303	119027	109757	120685	112855	119951	113543	110153	114451	112240	105750	106196	95183	97814	103538	94967	96108	86808	98515	98019	89569	86686	98038	95979	149783	163935	146816	134804	134073	132884	131704	139006	132854	120965	113690	124940	126418	134362	125618	114034	118455	144674	77750	79410	79042	134508	123662	113561	103567	107257	117022	78555	74810	71908	72171	79348	71899	69408	74093	72617	108010	111647	81736	87232	112321	113133	118725	120141	133053	102047	109262	98293	107507	104738	101529	106295	99786	97503	103923	95501	96360	92918	92328	94935	97070	103900	95667	158997	155693	139969	142791	147971	136672	152512	140111	143564	131591	128334	130003	128214	123398	126568	123469	131176	118750	74283	78358	72014	117158	95954	73734	114717	104918	101088	69360	71953
K04764	73070	64466	66611	66997	65423	70508	65604	100785	91248	87074	83834	99668	92055	93223	82259	98983	93332	87083	94289	97640	80722	82283	84246	81572	89054	77203	79339	78163	78573	81199	71854	77779	78176	75949	109597	105413	98515	112486	106484	119236	95188	103894	108484	104475	82750	101406	104554	100899	103383	94562	91335	97778	74584	67580	74352	104356	110162	90597	79956	75739	80267	77181	66910	64049	65435	73743	64080	71196	78501	65935	92255	86538	64305	80524	95971	99570	92881	96067	113225	80186	93435	88992	97509	90578	92594	84523	83290	93646	83530	84999	88401	73602	75642	85733	85263	85351	82852	117321	100295	117125	113896	95702	96084	108798	96676	111046	100830	96780	105426	96002	105383	99733	109579	122520	105348	64268	72153	65811	92779	85684	77191	90724	87679	75728	67752	68534
K05349	297082	280818	251860	242421	274436	270665	280353	341568	279786	286789	285976	367030	301461	318910	281300	306118	375643	355759	346137	357417	339804	341751	296015	403473	348653	463897	413284	391766	385360	428898	359442	382519	368477	395934	558057	398036	352876	393660	433388	382067	413008	371437	360219	449355	419026	454968	459143	432655	431632	384471	437747	379588	271909	256117	241500	308631	342291	312809	640195	585711	553449	265299	272543	274911	287141	255575	262750	266613	262751	264609	252350	288819	209355	233233	333268	309886	308870	353820	380265	391746	354391	360099	384572	375046	382833	400538	379395	358471	380800	397284	373918	365727	409452	364503	368733	388181	383049	400671	448189	508459	426971	462447	429778	461479	390564	394672	579668	493205	441855	519351	503874	504935	514602	478185	454143	250456	257388	257349	332270	364743	259853	435983	449357	343374	263301	240173
K05989	86845	87618	69410	73938	81561	81186	84056	139982	121541	111601	131247	127743	119801	105231	112518	134399	120830	117886	94546	106507	119894	107102	112763	153259	112305	144157	122924	108752	119619	130832	106455	115216	111412	119481	142085	125103	91965	142670	138479	127776	127396	122559	114667	115840	115360	116114	129247	118502	125377	118697	126968	90407	76215	77734	72396	122579	115134	138573	245994	241857	205464	86947	78684	83445	85740	80666	80070	78782	80813	78539	110734	143165	93888	122357	146452	150007	134844	134222	146824	187914	149657	165912	163447	166110	193848	158501	186695	153705	126923	136779	117038	114394	143537	113346	110404	139033	132230	118098	129102	125343	118334	135740	169217	136806	84245	90199	214608	179129	142557	163288	165527	165979	182136	154075	150618	74615	77904	72063	121317	125344	68624	153713	142964	110244	80616	67878
K06162	20359	20490	17171	17848	20508	20522	19183	21237	26754	24851	21094	21957	21892	18223	23372	21034	32626	31323	27290	28482	26950	26533	30867	27004	27166	36778	41689	34150	41256	37284	36385	31563	35226	35621	32967	34321	37194	41412	35140	49691	33185	33683	31887	57843	58765	72268	74481	65935	53153	56224	52018	62749	19126	20726	20176	41535	44095	57264	31045	35354	36802	20663	17376	19009	20246	24224	18714	16750	18436	18526	43045	39252	22491	30309	36344	43718	37172	36947	39985	37764	43802	35001	42601	39804	41196	41990	33660	37288	48926	40841	39212	34565	49621	37962	45304	47936	41094	57010	65764	47470	50589	40876	52981	43138	43698	92206	62800	59703	54585	56271	60194	55311	57147	63175	57111	20270	18660	17266	20650	25233	18129	32916	24579	29137	18694	16253
K06954	59061	61291	50105	56324	52238	57391	56872	112106	117381	120496	117667	123892	122828	120519	121331	121565	110868	99048	102574	93921	103478	103765	98190	108297	101978	89002	87369	83884	88833	89964	82275	85328	87855	83070	137427	122090	130234	130037	128550	142872	140207	130757	129951	123851	114764	117693	129346	130504	122944	115653	129223	122077	47128	48690	49133	113381	125882	107446	117142	110431	109777	51141	55389	52690	45970	45876	53916	53780	52893	50287	107037	114540	86054	101039	109494	121510	115954	103339	122536	103934	97439	99748	102734	97396	106551	103454	98877	99570	86172	87600	74481	67247	86735	72481	91039	86845	80637	118697	147941	120511	127229	114398	115705	130766	127813	166932	127363	128328	116210	121375	121016	130045	116520	126828	119320	54253	52464	53524	123254	134418	50858	112503	100202	103987	54097	48096
K07027	101860	104799	100656	95736	100778	94094	102807	94898	108895	94355	98517	107521	93201	106078	95051	95258	119823	107924	103370	110640	107094	113847	101794	111899	105112	108850	99030	108739	99021	98242	98975	108329	97437	106835	111806	142636	121544	130486	130856	125484	114536	119152	117161	102523	100576	94695	97769	111378	116308	128532	115702	106047	101508	99855	98549	134816	128746	120702	113870	117763	126215	94780	100721	95202	104436	102440	93531	99733	100221	108530	103644	113527	75553	94499	111302	123146	115239	106654	126933	98867	121208	122123	115755	110705	115476	128417	108666	105186	115565	113702	114228	107462	118871	112825	112531	122523	110631	128264	120338	126811	130340	132197	129427	125600	120571	113489	124046	116095	117910	108351	119878	107624	128626	120678	108424	104985	100256	94694	92257	84459	103361	110853	113254	103329	105195	97102
K07062	66268	62800	61341	52535	61198	58289	62521	47762	50942	41528	50834	53228	44868	46785	51550	57465	41572	38976	41742	41884	44840	38319	37749	38020	38956	74589	58216	61529	55188	70484	61816	64089	57209	64066	73212	82968	68447	80578	81204	68105	66219	74215	73636	68642	69997	75296	73868	69994	56300	71159	56287	85398	61202	60506	57297	56961	47944	75989	45373	42769	42790	49052	63785	56339	64654	58911	60854	63344	61011	59746	50660	51563	37153	37570	57373	50586	58238	68478	51942	43755	44409	49033	53597	46547	43343	45037	48408	44009	57137	56104	61474	56180	57309	58472	55332	60308	59073	88179	80150	62953	57599	69205	69546	65273	67515	74015	78251	68075	73080	73220	74426	79144	66502	77317	74977	54241	70033	57234	53070	46080	60845	37229	37129	35167	55778	62929
K07112	101242	119681	113388	111446	107249	110802	112553	162336	168374	171848	171981	167025	166831	175669	165744	170139	139030	155084	150868	145608	143818	138758	129830	128664	146895	138781	135358	126713	142114	137093	127794	119895	125727	131797	172052	179816	172539	162647	178254	193681	166869	198062	200916	146890	144708	174216	172376	156268	172857	171531	166515	197254	121297	115473	122838	162065	147630	138852	113303	118246	125875	120425	111233	119097	121428	124638	111332	115324	118484	115045	132160	143105	106563	123798	136398	144499	147022	148927	158120	137162	126449	130044	133005	134983	116885	132363	140968	114197	149947	155587	131301	137839	147111	140491	168497	151547	137584	200795	205698	207262	169663	163894	171505	163992	160783	187516	195542	167972	173771	172072	184940	171621	161262	175691	185528	116148	112902	105671	172990	164707	109822	139758	139708	131394	112342	103565
K07473	12659	8179	9772	8901	12654	10554	10939	14818	12146	9360	12338	11073	11155	13717	13031	17323	18886	13390	15602	14973	12489	16167	10472	18829	16703	9678	11117	13235	12158	16579	7160	9455	10737	9852	14119	28412	22005	22078	12491	14608	11217	22761	17156	21410	28587	54438	54293	35122	37494	24680	27905	40582	10356	9306	13307	19880	15089	16259	7959	10565	6557	10743	12519	11046	12180	10095	10584	11245	8515	7883	18522	11351	8952	10298	21961	16631	21454	10926	16191	16630	13583	13353	16456	15477	15904	14947	16183	14606	14636	12536	12852	11195	9330	12758	7461	10434	11653	17972	13037	20446	15679	17584	26037	23825	17073	21674	16261	19346	16694	12579	11542	11733	13511	18157	14183	10546	9203	13538	13600	11446	8933	12964	13112	11230	12144	10203
K07775	10626	8577	9446	8864	9268	8729	10218	8722	9304	6594	7219	7399	10354	7939	10251	13083	19385	24168	21567	19845	22373	19881	26953	16377	22690	6692	4427	4787	6042	4325	5432	3966	6607	6803	4393	3789	4225	1864	5138	2643	5239	5053	6382	4092	7084	2207	5989	7373	5387	5203	5970	6642	7727	9085	8953	11109	8914	8961	8459	8171	6394	9402	9564	9696	9179	8099	7719	8243	7893	8296	6341	11908	6311	8325	8574	8320	8625	10239	9269	9699	10346	14070	12069	10569	11808	8797	10761	10656	5242	5917	7802	7139	3967	6292	5370	6588	6919	2502	3733	5720	6200	6885	10633	5334	8288	4308	3768	4968	8412	7098	9076	4626	9228	7240	4654	8710	8073	9068	9636	9510	9784	14117	19741	23717	11634	9704
K08097	53493	53511	52689	53322	52341	55395	53566	22764	21391	23274	21751	20540	18186	22082	20133	17201	17296	17751	21473	15218	22150	17449	22300	18368	19121	38925	39944	43290	38196	40472	37619	42288	37297	41043	15567	7774	14698	15587	17779	18482	16399	10032	14208	11223	10779	9283	10301	13371	12253	17031	10883	13297	47616	48584	49314	30512	27442	34192	24549	24687	27386	48624	53058	47278	44403	37615	50897	56103	48326	51325	22066	30645	20837	25005	32980	32635	23922	30938	27099	30919	26250	38657	33366	30089	31494	22087	35596	30859	35976	38110	36425	41718	37173	39858	37259	33305	40817	16290	11445	24726	21018	17961	22310	21128	24497	12003	21005	20102	26268	21035	19765	18589	15739	22620	18916	53606	45698	59242	23443	16822	53768	22469	23369	17806	57215	52700
K09822	10578	10147	10733	11643	10619	10979	9637	22291	22279	20950	27555	21549	19214	14600	20020	20711	19080	18441	19863	19100	22109	18959	19560	19876	18610	14521	19330	14903	16846	15692	13764	12506	15716	12279	20004	24919	19538	30259	30686	30747	24585	24334	23731	20584	27635	26617	28634	35361	26489	27037	21075	35055	10327	12491	12000	14321	15747	16435	12621	10180	12948	9703	9703	11772	9723	10960	10103	11509	9892	8536	18314	22053	9495	16822	16438	20680	17693	16517	21199	16269	22743	19149	16145	14141	14172	19813	20753	14570	14599	13868	10433	10529	11361	9368	14024	12979	13294	18410	21521	15838	17850	15204	17749	16801	16513	20136	12173	17050	16325	16101	16058	14625	16263	19804	16024	9892	10351	9317	16955	23119	9599	15681	15751	23034	11171	10950
K10228	15745	13237	11584	11065	13902	15091	12133	42122	46453	41345	43471	43984	45285	54811	42790	49379	33779	36298	33301	31849	31586	33093	23108	40556	28900	36411	34355	28395	31781	30214	27807	26113	25627	26117	58264	66585	42434	42925	34954	36280	40921	52176	54370	31462	31658	25231	23109	29578	27910	31661	32117	29807	14679	14309	10610	24163	24292	25309	34666	38715	31864	12685	13409	12969	16564	12314	14165	13565	13399	14182	20399	16559	14891	20061	23098	19117	23193	21409	22128	23523	20718	19200	22572	17697	20429	22080	17292	17758	42587	47132	31727	31941	40037	29232	50022	47946	41055	38762	40230	38446	29706	30938	32133	27388	25633	57466	46552	41527	36560	45127	47129	43104	37575	45121	42457	12851	13705	15291	44521	52007	14071	50956	35589	29158	13224	12007
K11527	82960	75426	76868	74953	78367	83330	83534	151155	158006	180514	201755	167294	155491	175753	160418	174734	111320	107074	106312	105252	117201	109941	99248	99873	116663	123313	137163	125722	129304	133618	109266	110760	120892	106766	187593	173887	145489	160122	173629	177647	178980	184569	189876	122363	114873	187733	177331	136022	149576	132255	148780	232759	82634	77592	84543	135645	132638	121278	84626	100750	93492	84585	80580	81220	83905	84384	76517	83176	85864	77466	141684	168456	104086	115503	118465	135295	136743	145373	149448	140875	141383	125894	129803	127154	125124	130159	148374	139939	170767	177139	135666	131624	173938	145966	189619	159749	158929	224689	279108	212271	169990	173313	182066	150114	183949	224874	242604	224521	223244	231565	206418	223632	185731	263496	241983	79775	88396	76619	170545	106946	80617	71843	96818	93875	75229	79336
K13421	706	692	1050	1237	871	1571	529	409	570	165	395	0	419	661	495	544	854	880	300	2451	849	1965	645	544	1398	1372	2027	1985	1539	1370	3614	2118	1708	2307	0	258	525	1010	674	0	612	350	930	674	1442	2451	2093	2531	2229	1048	2309	1093	1547	1869	296	977	502	727	212	463	355	193	1071	1345	950	2136	924	541	1344	765	2117	886	217	311	905	799	221	609	1321	1107	800	584	253	2646	845	544	247	1753	3490	1218	1217	775	3243	1401	1581	1668	1746	1121	116	316	1215	778	1366	279	520	254	391	162	375	300	70	849	385	134	99	946	661	1287	156	1435	746	483	1391	2183	634	1277
K14742	63108	66104	58568	61241	61722	64584	59737	95065	96328	90464	96494	106405	92644	93069	100016	96828	101455	106870	95012	90567	92195	90074	93058	84927	90981	71864	79131	85823	81572	85549	72672	69857	91570	81554	120558	119171	115086	113956	119994	119153	114682	113446	111044	97908	97286	103872	97204	95506	101890	104695	96783	97854	60908	58132	62566	104072	115046	93575	92994	87986	85564	60776	59458	63152	62156	62950	59368	64690	59565	58884	86853	97025	66447	76676	99316	101624	97454	93010	107053	88544	99753	85201	90193	89106	92688	86422	80354	79720	79012	81926	77857	71058	81377	72791	83475	76927	76332	117324	124974	121901	100190	108310	108145	118348	102920	129603	114788	109491	107896	109860	108714	113038	103166	111121	115709	60532	58916	60584	100156	91009	63575	95893	94887	86284	51818	59092
K14753	317	121	138	20	20	130	67	1263	723	903	2350	1014	1524	981	862	346	1604	1708	1287	2067	1332	1316	2836	1106	1860	1082	1866	1652	1888	1645	2674	1314	1512	2181	647	65	1313	1209	473	1711	640	336	498	5819	4243	2854	3962	1478	2339	837	4518	2866	123	0	41	1755	1252	2543	418	823	251	64	72	20	0	209	0	74	166	102	876	1644	6983	4700	860	2466	1938	3626	2051	1248	460	1977	934	2609	1274	982	1860	2738	1261	1183	1902	1352	2013	686	1576	1083	2017	1108	1510	277	1055	1056	513	1581	647	853	941	1053	517	427	1630	720	1275	1042	1728	0	0	138	1934	678	71	586	707	1067	153	41
K15973	16166	18648	17260	16018	15094	14271	18064	19412	22859	26251	21424	22206	16690	24046	25030	22649	23311	28721	34348	23108	26012	26092	32155	19925	25751	14405	11363	18846	16843	16757	13348	16531	13654	14697	19198	14710	15397	33349	31880	34149	27404	24686	27795	17606	21052	16204	17677	17239	16719	19588	15640	19756	15669	15493	17723	17179	15436	14219	18824	19466	17758	17446	14533	15893	22040	16908	17805	20034	18926	16136	15001	22574	11258	18939	19519	16487	18914	19130	25795	21646	28456	21259	18278	24121	24546	28537	23795	23577	13221	13970	13277	17518	15471	14792	13685	12222	14787	13314	12073	13431	15141	20702	21558	14985	20764	14178	28253	28093	25539	25710	31478	24324	26462	33036	25573	15866	19676	16655	21630	13611	18193	20663	19470	30685	16615	13709
K16011	96375	95077	90812	97037	96894	102251	97266	115074	120017	131872	134574	129916	117510	139763	125558	130434	131744	131532	132521	131747	120581	136589	107857	113436	127911	98581	101002	93353	106756	97865	86390	96253	95866	99266	121678	148236	124735	113783	123677	123213	129748	142946	138313	115264	122156	113931	122784	118128	119966	115171	123599	126474	98300	99988	104681	151110	133830	112026	125686	123341	131016	104170	103626	99576	96361	101101	99113	98005	98687	103501	115719	126420	94217	96528	131710	119311	140679	126859	133199	121854	124288	119157	130143	133155	128408	130482	108419	111685	98270	103152	102503	97200	95260	101665	99331	104799	98929	145503	154625	150568	135086	120798	124197	138507	150551	154493	136019	128669	146293	135832	128301	128251	126690	139978	135575	94258	99764	103321	123138	104503	103133	123537	125934	112774	94989	89700
K00760	164909	161202	171808	163931	160170	166839	158546	149408	151743	145934	156432	154977	144021	148951	160333	145881	150121	139732	150878	138354	149725	141748	145335	135879	148838	127390	127276	135580	127040	140867	120418	128934	127360	130739	143370	122885	140699	124981	132537	145224	154112	130624	137805	109666	105120	118350	108777	116092	125325	113492	110619	110378	158562	159705	158086	172953	154266	153832	140545	140430	149262	158625	156740	161461	152002	152910	168291	163198	162190	157827	129533	155140	100541	129297	147129	149954	141098	145863	159868	154007	138687	149241	148338	144111	143208	138938	146093	139692	131659	131308	131704	143630	124067	134996	126747	123508	138055	148960	136208	149210	150512	171149	167157	148272	155176	107702	124578	127262	142897	130250	122700	124614	127640	116700	120718	167521	145250	156322	154904	143243	151801	139628	153346	134635	163013	164883
K00865	47562	56282	48260	56266	48926	49490	52405	73344	93514	76517	73096	78869	89922	105659	110643	84326	71906	79138	69464	59635	79411	81166	64771	85442	70884	35470	32956	40533	36348	38881	28841	38325	38453	41810	64422	73773	69086	53391	51852	61386	63846	75688	75703	35422	38423	32830	35617	38071	37564	37831	53542	36265	44648	45776	47806	59061	70292	56918	67764	60774	55835	53909	51709	47902	40512	42326	49368	48815	55986	53403	54050	66225	34331	45234	59791	68938	55393	46598	59547	53303	58591	65632	55530	52791	54870	48611	52937	52280	30564	32296	38121	35794	33548	37911	37502	32171	37819	36141	45624	47978	46888	50929	64893	53438	51980	41677	39884	38836	39979	45058	42670	44198	43165	40043	44832	51964	45902	51848	81732	100604	46828	94163	81581	68766	48841	47510
K01770	83483	88696	91520	93533	85903	84052	90122	83263	86261	85073	75813	79713	74383	83637	78458	76000	76174	75475	73694	75568	82049	86397	79590	78055	74858	78438	76978	80417	77558	85536	74085	78226	71576	76390	81561	78310	68704	76214	81444	81395	77252	88953	83033	65968	64122	69484	72410	71290	73689	63707	71130	86375	88326	84587	83385	78342	79069	70220	89647	91344	87722	82619	80363	86965	87079	79507	85577	94644	84681	79706	69136	75865	56859	60374	74943	75838	73835	69016	76779	87026	82302	86894	83920	89113	78916	76929	86744	83921	85748	85554	75858	76225	82542	81395	85772	76242	77157	65071	94037	80376	68094	73726	76306	79894	74078	83071	91551	87463	87007	86187	92132	99807	75438	110099	92882	86791	79523	89397	80919	85231	80864	90056	82907	73778	90178	92183
K02257	201069	208858	208190	208858	204972	197966	216218	186881	185012	182760	179405	194565	185104	191424	190159	190094	201432	194548	196390	181491	187622	194556	188968	182453	181563	186370	188535	190156	191607	199465	173106	190516	185407	190268	205547	189472	200802	203352	209045	207365	192579	191846	197489	152112	176108	158664	175102	176094	170743	176929	173656	178604	196943	208862	200212	199580	208839	186937	194647	200899	194039	209427	212164	196452	208816	193538	201869	210947	197368	204010	179121	192695	135960	157107	199831	193553	187232	182373	201236	187178	193540	194803	194563	200494	208131	179710	190673	173716	197000	199705	197230	190339	189571	203037	192437	193654	186612	178194	196952	199473	213158	213186	193641	216916	198754	211124	190710	191419	183480	181846	192242	189632	194287	195476	188755	205978	202771	211629	187131	187818	199533	195719	197606	183249	196595	195217
K02418	19349	25006	17197	19530	20821	20658	20834	51788	51126	44472	51913	55820	50219	47327	46505	57550	54115	50172	56921	47588	46303	48378	46392	46404	47313	35117	41990	39907	42398	39308	37706	33023	45259	36961	72900	76680	67737	77811	65860	70859	59723	66318	64930	60468	59135	66585	63794	71296	61402	55252	57568	80835	19114	16935	17165	58696	59414	43329	40141	39113	37918	18619	18140	17546	19234	21486	19935	16414	18226	19031	53737	52686	41684	41687	58483	60594	50133	64855	67108	49757	52341	49184	53868	46550	48880	50221	48510	42674	36680	37660	30060	28395	32883	32336	34314	31753	34521	87877	92158	76975	64504	72973	65932	75056	74779	71134	64893	67822	71669	66045	67235	70278	50966	81038	72597	18349	20618	19362	59730	43135	23362	50680	43608	42199	18838	20058
K02637	1182	2718	554	1306	396	2885	1934	8413	127	0	125	0	124	122	126	0	0	0	715	129	128	129	25305	0	2028	0	2108	9696	516	0	992	260	276	1252	0	0	0	1116	1223	300	874	536	444	0	1917	2256	17847	5956	2072	2275	1927	14099	0	0	0	128	428	0	0	0	0	656	665	9908	675	4831	3119	1053	655	918	43097	6195	62380	36592	24932	6673	14893	23359	1273	4859	5030	2744	6718	7910	850	1540	11333	31522	1029	258	6551	2317	4770	820	508	0	925	5711	1062	314	606	482	472	501	787	896	194	290	1209	0	1995	3905	1143	2627	5024	0	0	0	0	681	0	0	0	335	1043	0
K03418	24267	20601	22071	20324	26879	24495	22750	24568	25960	24329	26138	22747	24021	21494	23783	26252	27884	26136	25401	25208	28057	23670	28946	26476	25181	24286	21027	24763	21929	23742	22974	18701	19626	20449	18751	20791	22604	19785	21625	22692	22497	18115	22094	22174	21674	24255	25744	24397	25645	27432	22064	25155	25383	22106	26144	19657	19270	19568	24366	21488	26496	26893	25122	19749	22800	22142	19718	23327	21683	23585	21023	16180	10938	13075	18160	18382	18916	17899	18593	23099	24991	23806	27305	27327	29135	28112	24352	23619	19553	20224	23519	20604	20443	24373	20883	25803	21349	10260	12543	13158	14153	16154	13022	16211	17288	17500	14239	21365	19438	17973	19343	19119	21309	17827	22724	22878	24962	23296	22701	23256	25967	25962	27247	30105	22453	23588
K03676	54471	61561	52066	55714	61654	55872	51840	90789	71850	86188	81481	88835	74258	84899	76513	80588	90830	81266	84968	89108	77095	86613	77522	75463	98024	65907	80256	66785	68864	72758	64236	67797	67672	71638	98705	114808	96273	117543	86913	110870	84258	96938	99120	99457	85611	96308	93952	97808	96377	108795	88223	105501	58316	49554	60787	104067	100669	84509	67455	75913	76080	50717	56957	56232	55518	58515	56971	58342	54544	63244	100300	91662	64922	66192	97987	83908	97249	95216	105345	81653	92140	76478	90776	84451	86791	92791	84785	81248	70907	75013	75407	71948	68355	69443	83216	74336	64088	137268	115105	109200	114569	105475	99273	106846	103824	118808	109016	123154	121258	123697	118520	114226	102376	124390	113170	53868	54785	52978	83705	66479	51381	73447	82530	73118	53192	49034
K06152	45363	46170	40810	40339	48295	49515	48559	57344	60272	54736	61521	58233	53010	65495	54422	57497	58558	58156	60709	50097	51798	56074	44635	50804	51547	43331	35430	39746	42066	44399	33054	44159	40756	40422	64826	67251	50333	42356	51703	44658	52661	60807	60759	40581	38046	27415	40330	36916	43410	39634	46271	40086	43427	47914	48000	39211	35207	35796	40243	39433	45693	47279	44238	42362	46696	47465	41488	56675	39659	47090	33408	38312	28169	28140	35101	34489	38782	41489	46182	44004	45440	34591	45426	46573	44151	44916	43872	38947	40622	45379	46884	42489	40041	45944	42695	47878	46464	32118	41588	46130	38536	35556	37965	36598	39731	42770	41260	35943	45269	38825	43729	36371	40172	38649	44586	43898	46595	42674	55083	43479	45346	54493	52662	45884	44178	40517
K06639	0	222	0	96	0	323	95	350	1243	1514	188	967	2274	275	358	821	891	443	628	3127	1918	1122	806	980	1386	267	395	592	248	131	1058	658	1052	2231	0	0	819	286	623	1814	1676	1683	2421	2987	5233	2180	2672	1294	1271	771	2162	463	0	0	0	1985	1117	1159	200	330	584	0	271	0	0	562	0	0	312	0	497	1304	726	1167	585	2798	1006	864	1206	959	623	467	502	385	158	209	421	244	284	0	0	217	622	471	0	543	0	1227	381	807	198	1538	541	1200	356	0	1242	897	617	496	298	430	1995	421	112	108	0	0	280	2271	0	1634	528	1072	223	0
K06932	3535	2117	3294	2430	2978	2684	2790	882	608	753	1012	570	976	1576	1469	1361	1986	739	1812	1227	2230	1586	838	513	932	1229	1392	2094	1322	1472	892	1256	1240	1484	476	711	230	473	528	0	308	385	1002	226	747	167	205	895	470	773	224	97	2809	4532	3768	1399	1819	2024	916	1135	1241	2296	2365	2455	3022	3149	2292	2813	3123	3030	940	1996	960	614	863	1236	1001	1290	1530	1378	1040	1030	1493	1341	902	1919	1799	1185	2036	1029	1494	1804	967	1922	1079	1380	1180	524	314	762	1919	1396	787	1218	2146	1048	283	202	1750	655	275	619	859	535	469	2521	3581	2099	1195	1022	2487	599	1148	1398	3803	2976
K07018	88878	76682	74186	76329	83134	79689	81414	99123	97767	96020	93617	108706	88542	88560	87395	93761	106552	99166	95460	101160	99112	98174	98348	82630	99897	90864	91656	86649	94264	95329	85499	91707	90745	84815	120009	125047	119609	102202	112024	103605	103436	114056	118807	105096	111894	108244	110428	111069	111344	103922	105953	119866	76199	82848	78835	106665	108816	99720	94504	101012	107429	79508	82898	81011	83154	83979	75906	79320	77936	80460	93532	100679	67426	76739	95399	103960	102912	97049	114284	98268	102922	101346	97574	100904	101311	109758	93281	85913	98534	101698	95305	89828	95577	93949	93354	99805	92560	113183	130361	125194	121727	115281	119175	127814	118213	142214	127767	124935	113797	116481	112380	117705	121474	126992	115984	80487	88483	81710	92491	86025	84793	99273	107691	93643	76017	77846
K07394	13338	10700	7651	8955	11193	9094	10939	38054	37163	44837	40522	51634	39803	36704	34957	35492	32981	36095	28617	32122	31398	29303	26921	25985	33479	19652	25970	21620	22793	25442	21188	17497	19627	22581	44733	52913	40435	50664	50577	44151	41991	53539	45379	35620	38349	30344	29218	34007	34128	35485	27919	40317	11038	12711	11834	36130	29596	34788	28211	25753	30779	11294	10091	12347	11390	13241	10161	9168	11128	11871	30184	31809	23961	27597	35685	34238	32026	30498	31754	29489	26291	22090	28997	24468	27690	31556	24419	24120	21611	18681	18874	16292	20484	16566	17125	19948	22204	33535	32158	39508	37873	35894	37131	39628	29032	36143	28543	33440	32966	38216	30052	34034	28136	34536	32732	9774	8795	9201	47647	31417	10288	29122	32525	26908	12870	11584
K08691	75774	77157	81054	82655	73869	77104	71861	56051	66729	64933	57610	73394	65321	72106	72544	64214	57939	63481	67570	56129	59547	66414	53993	57262	57278	54076	58000	58145	56576	53504	45443	63838	54712	53554	54765	56590	74939	46911	57242	52543	68973	56278	50118	33988	38977	37298	34471	42150	46009	41427	48844	37550	75777	75580	78150	70088	68891	51140	55782	53213	63502	73568	78724	73262	75987	65310	72477	77254	74338	79374	41449	52207	35290	44838	60598	55334	52478	54343	60092	60210	60193	65512	63565	67953	65702	53757	56439	66550	54390	57371	66202	59003	48118	61762	53143	61355	56406	39980	40621	54408	59667	65401	66503	64696	68976	49642	38552	42801	56776	49541	40107	47491	54221	45490	50328	82586	73285	76993	63592	63387	70742	55146	62265	52758	75063	77862
K09140	3816	1985	2766	3300	3270	3122	4731	3865	3870	5182	5698	4399	4145	5030	4623	3295	5604	3699	3509	5331	5640	6998	3336	4351	4212	2119	3180	4789	4578	3026	4076	3001	4595	3210	3156	1899	3710	1501	2800	2681	2483	2540	2248	4280	3693	7434	3043	2292	3573	2660	5107	624	3750	2896	4195	4176	2944	2318	2114	1650	2888	3995	3580	2303	2807	3576	2943	3402	3677	3265	1766	3695	1770	1605	2673	3453	3304	2012	3952	2552	2067	4296	3991	1619	1591	1838	2667	2822	2485	4222	3318	3454	2840	2326	3211	2547	3694	1420	2038	1852	2861	2269	2332	2089	3771	1286	1130	1437	2730	1300	2012	2609	3406	1166	1577	3668	4304	3466	3482	4318	3092	4051	5567	6659	4287	5003
K09766	3205	2893	3849	2503	2939	2125	3464	3327	3061	3537	2599	2433	2218	2953	4767	3783	7842	9931	10066	7658	8728	7504	11980	7020	7335	1336	1206	1325	1727	1624	1087	2020	929	1873	2175	1579	1375	11420	7900	7936	7803	6872	4279	1631	3923	2901	3306	3370	5236	3955	2652	5579	4172	2879	2282	4582	4324	4113	4573	4317	5407	3859	3419	2549	3949	3800	1911	4567	2610	4003	5428	4934	2968	3589	6697	4441	5290	5323	7041	8183	12619	8905	11974	9647	10795	9452	10966	11018	2171	959	1770	1798	1748	893	1027	1113	2221	2132	1431	4153	3263	5647	4568	3405	2870	2488	4418	4522	5774	6864	6655	3327	6695	8546	4754	1574	2951	4193	5031	2234	3203	7161	9108	8215	2813	1589
K09791	70383	76669	72640	61351	67876	66598	64489	58405	61770	57015	56468	63021	73034	64657	68948	67381	64238	74606	68636	66945	66544	66129	65264	73783	69026	75138	63055	70986	70531	62198	60158	62371	58067	65628	65022	76112	81225	61066	66747	71884	64425	76106	73217	58629	62132	76563	70003	63402	59735	85070	64753	67834	72013	67336	75752	68083	68926	62061	73744	75712	80961	77196	71039	63688	75448	71345	68590	83152	69520	61732	57653	73089	40510	49822	60063	64125	63363	68002	70722	63913	72889	63510	74359	70578	70876	79198	78479	81750	66656	70498	78144	73100	61339	70533	62097	69368	74274	61693	73336	65791	71624	64959	70662	74008	66590	84831	87718	67817	76352	71411	68455	79387	83140	77263	80561	66683	59140	71350	61697	65201	65380	76099	58348	67870	64825	68790
K12604	267	556	262	0	0	136	0	419	894	786	464	249	153	795	118	877	246	676	537	3968	2275	888	1076	2014	1275	1083	2503	1172	2514	1794	6184	3400	5998	7109	275	689	1906	1190	189	139	703	1155	4155	3485	2689	2636	5765	2024	5105	2301	4350	3813	0	0	0	543	1097	601	1469	1638	418	0	0	276	0	23	430	0	0	81	1457	549	6868	5397	1351	806	897	5105	629	1261	1047	774	974	3616	489	492	1180	2574	725	1239	462	1299	725	446	677	846	1081	587	0	322	903	631	1632	197	206	0	171	1803	498	463	762	832	1191	493	547	118	0	0	981	2377	110	2503	1881	4759	0	0
K12820	251	1070	56	703	244	1049	180	3579	1643	3575	1953	1086	6234	1081	1279	1496	3223	2619	1867	5480	2834	4440	5685	2332	4442	3262	9034	4468	5234	5932	9843	8891	10822	11151	146	3153	2933	1722	1832	1949	1724	889	3168	4957	6861	5331	5440	5002	4368	3800	3362	4603	0	0	114	2918	2692	4975	1185	1908	1094	0	0	520	405	39	570	0	418	0	7318	4345	33983	26162	2799	5293	3690	7366	3231	2516	2492	2503	3657	3654	3412	1631	3849	8982	2754	1369	2423	935	3318	1424	2401	2864	1496	4314	1099	1263	2426	1200	1538	1561	1606	1371	2683	821	2439	2258	1350	2299	2727	1961	3366	0	124	0	2443	4599	58	2837	2772	4835	68	603
K14864	0	0	0	362	0	0	0	756	959	883	798	1306	875	608	1005	1517	719	960	1616	3068	1151	1532	3433	951	2139	1403	2661	889	3271	2420	4119	2428	3263	2151	1557	1562	414	1847	222	1468	1429	456	813	6125	4547	5281	3059	1740	784	1427	2068	1175	0	0	0	700	1536	2060	433	2067	261	303	204	487	0	293	605	0	121	0	5478	2629	602	831	945	4452	1294	3827	1092	1872	481	790	1412	1357	435	1751	784	3708	659	867	226	636	2621	1962	1204	2019	3464	1564	1650	0	691	860	1312	618	645	364	1400	0	566	152	280	543	1011	284	1291	233	0	0	702	1861	60	1099	1445	1938	0	0
K15725	48570	46243	45489	40256	49097	44688	47957	210292	179415	185374	217894	224828	181515	173886	171767	204765	131570	133103	133915	148680	130939	131825	122889	136407	136133	94115	96763	89884	100513	102664	99094	84895	107406	89861	289624	265711	214346	311144	253985	263354	244038	255756	253415	174197	174466	190185	176908	207926	186818	178772	177466	219947	44669	45732	44555	164607	170576	147139	94252	92956	97150	49720	45474	45727	57211	49037	47641	55994	45752	44285	191915	159137	116967	126265	168123	174141	173863	166250	175564	112232	135765	109576	115669	111417	111018	128236	141845	117856	83812	84438	63968	70067	86253	70722	94052	84660	74523	249160	311553	239896	208239	205409	195608	209779	187275	293101	192366	194178	185973	188707	175243	206763	154574	244794	200903	40238	46063	45855	210239	151856	50701	111461	132986	120116	44668	40425
K16046	20365	21050	19588	24632	22658	19234	21497	11577	12263	11691	11763	13029	11449	14602	13868	11222	12900	13602	12260	15863	14636	12719	12680	12225	11206	14542	14111	15056	15005	15445	11074	17658	11344	16609	7907	8714	12164	12183	11385	9812	13114	7371	11554	7286	11190	7723	6062	14106	10356	10695	13340	9151	22124	25262	19661	19233	22305	18423	10271	12398	12341	20091	21621	18867	18451	19380	19036	17607	20774	21952	11308	19775	12261	16936	17754	16251	16315	17375	19448	16240	13566	24298	19709	19002	18546	12360	15963	17762	14263	11388	15858	16250	12744	15950	12614	15729	16796	12920	12819	20176	26715	20430	21379	22608	27009	15361	7438	12933	13453	12856	10522	14601	10210	9593	12417	21189	19913	23056	13817	7779	19042	9943	16910	12547	20067	18080
K16301	69933	67262	66274	64210	62146	69018	64640	37481	45664	39978	34635	44741	41153	49159	41515	44601	46323	46835	45517	41309	45161	46821	39570	51435	45835	48530	41151	48955	41281	48653	42559	45373	47954	55614	44455	53993	39531	25271	30182	29005	35808	39818	42833	26315	26246	20756	33299	30482	26876	27188	38960	27071	58258	62237	57406	48892	46460	39998	76360	71327	62592	56133	64879	62556	57252	50667	61517	59734	60225	56936	33554	37334	24971	32272	42371	37907	42472	33436	40938	50276	41884	57428	52137	50159	52924	40884	48223	43039	45758	41664	47614	47735	43250	52106	43506	41889	50074	27098	30113	39674	41961	44704	49041	49880	47515	28996	45293	40543	38992	47910	41019	48059	40153	36135	41926	63805	61534	68289	39526	47564	66007	57070	56731	43416	75301	64647
K22553	14222	15982	13635	15188	12975	16087	15278	11027	8661	7732	6934	8563	6217	6582	5424	6036	14054	11341	10696	11358	11490	11119	10270	12317	9023	22228	15297	19083	17376	16513	14344	17362	14126	16685	9524	14172	15029	15280	10434	11706	12724	15312	11898	12528	10414	12259	15437	15432	13565	14424	13611	12193	15338	13097	15537	10227	12052	9729	15283	19394	15672	14724	18007	12295	16404	12980	15344	14760	14972	15500	5803	10022	4729	9488	10906	11567	10396	11163	10547	14051	12475	12038	11478	11963	12556	10313	15071	14048	14848	15669	19782	17135	16754	19690	15223	17454	17058	8244	11881	9111	12349	13473	11741	13246	11983	16287	12765	12325	12405	14363	12754	15552	14571	12634	12415	15853	14957	16677	6848	6957	13851	11409	9662	11358	14080	11041
K02234	20962	19629	17440	18600	21109	19552	15946	37980	38846	31982	34659	36092	32245	38774	34344	36387	33394	35319	34435	36807	30609	35974	26606	29367	32295	31562	27785	24812	31239	26886	26706	29596	30471	28574	50440	55532	37252	36605	33398	31985	34367	48090	43571	36385	29936	25690	33026	38027	34622	32331	29398	28220	19395	18961	18730	40282	37380	34105	25252	26023	28116	19304	19094	15419	18403	17303	17141	18511	17481	18858	30142	26003	21010	23978	28364	27550	32603	31645	32749	27190	30880	34579	29066	30082	30254	31053	26599	27789	29453	32720	25830	23619	28899	25821	27288	30669	31335	44331	36425	41241	45785	39934	37752	43275	36451	33565	30915	31866	35963	29614	31904	29074	38429	33366	33340	17997	17669	19725	36505	25769	21347	32558	28639	24596	19120	18350
K06921	22978	20637	17150	17890	18048	20035	17227	15527	19637	16974	13257	16304	18102	18083	16431	17851	20184	17703	18311	16916	18823	19899	14314	17910	18053	32211	24444	24631	24255	27252	34618	27996	27868	27282	18254	16069	15437	12054	11615	8669	8974	12932	13627	12331	15588	13672	23433	18845	14487	11527	17469	15662	20844	17794	16294	17422	13589	11297	50295	44379	37217	17359	18978	19225	19440	16100	20241	19599	16773	17793	10574	13361	22808	12988	14732	15131	13680	14484	18333	13244	14445	19668	13119	19840	13793	22857	18045	15100	19341	24914	19037	20342	21920	23604	23646	22986	22960	10040	7594	15605	11072	14346	12476	12533	11278	7663	20841	21385	15650	19206	19975	28276	24998	19799	16998	17633	19276	16508	16938	19174	16949	20373	28472	18880	18821	16608
K07337	5471	5315	5549	5860	8255	6180	7851	22685	15747	17287	15133	20261	18745	13436	14523	16108	13156	12614	9200	11505	9713	13609	12860	11682	13290	8309	8041	6521	9690	9573	7066	7688	7830	7083	22792	23737	17516	12987	16027	17968	18382	18748	15725	18227	16464	19286	16712	17692	16208	16429	13192	16914	8428	9002	9132	21102	17434	15876	7015	8949	8771	10110	8950	9022	7401	12556	7492	6294	5473	8753	20050	15587	11598	14664	16407	15073	17700	17840	18116	13339	13802	13998	10237	11218	13860	12675	15997	9187	10883	13367	8336	8214	13622	7777	13749	10878	12313	28961	14369	19038	18777	16050	15213	14265	19364	14621	20380	20862	17413	16821	17665	20655	14966	19764	17755	6238	6540	6207	19380	13338	5754	4793	9768	9046	8476	7828
K10010	3069	3360	3362	3017	2925	3487	3126	24799	24318	21154	21827	29584	17236	21808	22995	20896	23983	28131	30322	28163	22531	26005	25329	19521	23472	4386	7097	4777	6392	4286	3924	6115	5648	4949	35972	47675	27545	22384	26382	25462	24615	28855	33119	24380	21948	18378	10674	14615	15071	18285	15411	15605	2556	1846	2647	32531	30613	20990	13652	12314	13599	3094	4033	1792	3786	2901	2581	2187	5176	2387	25943	24804	18353	19197	29740	27875	24862	22816	26063	17167	18029	17557	21666	17479	21853	18875	18294	14716	9200	6749	4597	4598	6333	3915	9081	5989	5196	26304	26198	30538	29428	27373	45048	35620	25241	24414	21353	24587	17639	18602	18947	15460	16873	22033	18348	2560	3837	2969	21002	13895	2421	23199	21829	19027	2463	3432
K11923	298	1270	306	184	385	334	183	1879	2135	2182	3196	1440	1343	1896	6780	3141	8980	13495	7286	9200	8706	8738	10002	5643	7434	0	177	312	146	326	177	148	0	146	652	0	1270	631	970	1355	399	304	1823	295	1677	2045	625	2702	937	3398	764	2579	585	167	204	2750	2629	3132	1481	1463	1398	597	0	491	1024	304	735	382	1165	185	804	3004	1591	1754	3185	3266	2251	3309	2113	3709	1744	2670	3735	2454	2318	3353	3754	1478	0	588	149	0	0	152	0	190	177	522	267	1954	1343	2262	505	2544	2880	245	962	979	1915	1412	2306	2130	1656	2903	759	539	630	475	2514	1018	719	4852	11431	9396	601	0
K14414	2605	2923	1365	2888	2023	3087	2762	21245	22308	24106	26635	28851	19239	26361	23376	30732	18234	15537	17290	20304	13905	15155	12985	14713	14580	17195	19505	12290	19045	20038	16113	11003	16695	14522	37708	31828	20313	38908	35062	38470	25908	31011	38012	27866	26780	29878	27248	28102	25130	27331	26434	25543	2469	3242	2729	14757	18398	20980	7441	10034	10579	2228	1869	2830	1922	3530	2261	1821	2646	1653	22681	19687	17431	14282	16496	16516	23921	23182	28973	12550	14812	12290	11871	12949	12431	14077	12411	11775	30909	29958	17905	17196	31898	20123	39013	31430	23462	45794	72602	40997	31887	34859	37364	34515	38205	84684	29324	30446	25058	28235	26944	29984	24877	35748	25333	3005	1947	3025	22286	13298	1753	10379	14221	12177	2767	3244
K20178	0	0	0	0	100	68	153	142	521	434	617	256	616	0	266	217	75	299	373	7198	1053	421	634	1066	796	0	395	65	105	109	0	0	0	771	0	0	1318	1950	336	203	231	238	1308	3095	552	2204	4488	2656	1191	1083	1549	1109	0	0	66	77	195	434	258	482	162	0	0	0	0	0	0	0	0	0	524	52	125	34	170	670	251	161	38	107	157	53	136	52	26	115	119	13	179	315	0	0	0	0	0	75	0	93	60	0	81	97	355	94	57	45	0	1560	0	292	103	276	1025	121	0	0	195	0	545	1695	0	1536	977	5041	0	23
K21249	74	0	0	0	0	0	0	179	286	286	132	73	338	0	146	412	259	739	76	3592	601	443	192	298	522	123	403	0	0	0	0	123	0	448	238	121	483	157	59	86	307	292	666	1601	710	914	4587	0	821	270	2009	466	0	0	0	0	314	862	592	897	301	0	0	0	0	0	0	0	0	0	649	0	163	138	96	513	499	526	47	0	0	0	0	62	110	0	134	0	0	0	0	0	0	0	0	0	123	187	0	249	637	88	0	69	209	82	0	1617	0	0	0	368	800	0	0	0	0	0	252	834	0	1195	1065	3445	0	0
K22084	52915	52726	58836	59077	55877	57491	53299	38198	47527	43517	39441	37748	39780	48040	51515	46347	40605	44436	46580	40795	38897	43093	37342	28773	39624	35493	33456	41640	38118	39864	31538	37996	33799	34025	37698	35726	55733	30609	34130	40055	40610	37628	34653	29452	26234	25556	20570	28986	36774	31557	29233	29128	58514	58541	56740	57667	50223	55078	34857	32814	37820	53078	53473	57134	50363	45349	51622	57386	55187	53160	30293	36409	25586	33497	42075	43097	41720	41777	40631	38394	37600	50693	47990	45706	38788	33789	30863	41361	39697	38940	41925	45208	41028	46429	43942	44642	42882	33225	35782	45235	44391	48840	46862	50914	62568	39823	30035	34097	43392	36583	32522	33754	38388	30310	32788	56678	55938	63117	44350	39144	58138	34856	40684	34572	56101	56349
K23546	1992	2260	1404	1457	2324	2012	2047	2085	1316	1144	1272	958	2066	1197	918	1673	1274	1745	1731	2482	1416	1744	1283	1846	1137	3417	2211	2652	2766	2117	1433	3046	2789	2332	3772	1933	3168	1573	1600	1816	2192	3757	2094	3751	1267	1579	2058	1887	1136	3674	4435	1377	715	2423	2396	622	1284	1873	1386	2269	1880	1816	2337	1651	2997	1072	889	1570	2006	1639	866	796	651	898	1059	1050	769	847	1749	1257	2654	762	2262	2686	2133	2255	2399	2306	2453	2952	3348	2599	2875	2511	1555	2235	2454	1517	595	990	2618	1511	2369	1157	735	1645	3894	3100	2770	2943	3091	4171	2047	1292	3267	1489	1461	2279	2156	3518	1399	2621	2586	1801	1303	1998
K00177	11064	12398	14569	14532	14525	9364	13081	1252	5717	2692	3383	1992	3619	4466	4524	4264	2860	3886	4091	2977	4407	4313	3081	2508	5281	9528	7545	5982	6494	5888	6117	7226	5896	7300	1297	1419	5310	1792	1261	5324	1457	1975	2474	1094	1869	1242	1563	1332	2690	815	1123	1016	12798	13570	14101	6098	3808	4260	2311	3693	3098	13079	16624	11373	11059	16380	13411	9854	13521	10858	1721	3785	3784	2927	4578	3978	3503	3705	4081	4124	2734	5262	4665	3326	2406	3111	4725	3099	8522	6949	8694	9637	6837	10451	7115	8828	6038	2232	1596	3147	2249	3736	3271	4316	3368	1994	1206	2497	3744	832	2332	2515	2093	2807	3582	11015	13615	10335	3109	1894	10221	1229	4416	3140	12577	15626
K00197	2300	3196	2861	6402	3038	4851	2576	2633	3224	3784	2747	2670	2378	3806	2834	3324	1837	1896	2494	2336	2617	3104	1129	1175	2742	1085	1491	1742	1142	2035	2221	1163	1899	1434	910	516	377	810	692	356	2124	346	1236	338	340	425	678	2407	1866	466	1456	139	4948	3485	4023	4867	2428	4748	2738	1638	4082	4001	3936	3227	3227	6769	3991	2704	3394	3359	2092	3645	2533	1541	2454	3276	3276	2653	5067	3705	3139	4383	3456	2628	2032	2603	1765	2353	3216	2361	1958	3335	1481	2780	1286	2819	2085	2516	1030	2340	1704	3052	2552	3306	3833	2183	802	620	1705	1774	1556	1210	1650	85	599	2917	2976	2288	2242	2062	2992	1397	2275	1526	2650	5343
K00518	31858	29851	26383	29916	26771	30548	27186	19490	23428	20311	14963	20619	26868	23396	22217	25305	22047	19061	23984	18576	22160	22866	21548	24199	16259	21564	20597	22910	19496	22812	16853	21338	15603	18380	15616	13067	20536	12751	6104	21687	21622	16582	15364	7760	8214	7104	9799	8897	10635	12769	16672	12040	23293	31433	26762	13855	20925	18055	43216	46964	34241	25719	31742	33864	22486	26137	29317	24478	30485	26940	8900	14213	7448	11402	12487	13021	9637	10913	13869	21826	18075	21989	16949	20255	18767	17581	19194	16468	17525	19128	20599	26524	21794	25181	18138	14000	19143	7596	8989	13105	12800	14075	11820	16408	15634	6147	15348	16721	14190	18744	17194	17795	18461	11769	17082	31437	25142	25440	21570	33882	24637	31977	23858	20209	29626	25849
K01764	0	296	0	0	0	150	220	637	173	212	100	104	201	0	0	805	804	411	169	3928	1150	341	1208	975	1156	1339	3760	2125	2354	1020	4618	1845	1727	2267	0	0	227	496	328	483	0	540	1913	5948	4765	2811	1955	1011	3292	1212	3820	1998	0	131	0	257	339	1047	673	794	585	0	0	969	345	0	0	65	0	335	1930	749	5422	3476	646	887	1775	2271	0	0	680	280	533	364	645	64	642	670	1704	2604	570	1729	3542	406	1871	1691	484	1365	0	0	1181	146	682	0	0	0	117	0	613	650	430	627	418	573	723	0	0	0	0	1060	0	854	1501	4282	149	0
K07571	3277	3360	2194	4013	2886	2967	4308	8298	6676	2953	6505	6205	4486	7097	11496	6434	9640	15818	15921	12008	12927	12887	20089	10557	14864	1369	1665	1519	809	1322	1044	1290	447	1586	1520	3147	4908	1393	1926	519	3114	768	2187	2840	3055	1392	1215	4826	3946	5104	1202	5725	3882	4004	2454	5734	6268	6984	2020	3710	3803	2337	3880	2664	4192	2821	2939	2789	2893	2680	2807	6976	3922	2910	6829	3885	5705	6095	5687	6434	7990	14310	8456	9074	8231	5793	9233	9002	1539	1426	1941	2092	1100	2618	1472	1746	943	1436	3549	5204	4583	6197	6493	4589	7513	1795	2506	3151	5076	4851	5922	2565	3937	3892	4438	1735	4389	2385	5968	3354	2981	11406	11750	14154	1803	4026
K11593	0	177	0	0	0	0	85	138	523	509	375	58	486	151	224	245	314	767	389	8417	1404	735	376	1872	1361	937	4685	1261	1464	2767	6644	3914	5752	7122	360	519	1475	822	481	708	0	652	2981	7097	2943	3274	6680	3378	2449	1837	2277	3019	0	198	0	337	1209	1569	1298	1043	798	0	0	98	0	0	0	0	0	0	1881	386	663	624	762	2373	5080	639	487	89	473	137	199	244	143	723	57	56	687	704	772	106	1203	608	1102	1369	611	255	226	733	403	294	1028	376	410	0	191	680	319	153	215	805	114	328	0	58	0	0	737	1629	0	2651	1656	10057	0	0
K12370	15517	15583	11133	16081	16003	15378	13649	26519	26368	22927	22763	27030	19655	23035	18298	22873	26817	21167	19271	19245	23073	20826	19746	22014	19648	25428	31130	24382	26787	25560	24149	24383	28492	25522	35246	51383	27361	27385	29963	36839	25846	38815	31566	42082	32476	34431	38116	37794	35496	30641	32066	37325	12635	14550	14787	22621	22245	24701	13704	16565	17359	14656	14848	13792	16222	13226	14896	14657	15449	13231	23738	18685	15386	18657	21061	18712	24629	21218	22313	19796	19895	22569	18856	20558	24208	19978	20860	21240	24443	24664	23163	20473	20198	21603	17022	20335	19807	48576	38518	30238	29501	29568	22151	25591	29840	36824	39171	48586	34305	35703	35072	40079	31715	37222	35692	11735	14045	14912	22171	21457	15716	20612	18078	13664	15633	12352
K15083	0	0	0	266	303	0	207	100	129	799	343	437	315	317	131	820	1450	1202	1581	3340	982	1483	1017	2317	801	5127	9056	3398	7138	5471	17312	6944	7370	8883	238	845	798	734	434	425	855	551	1323	2653	745	2171	1331	2680	2203	386	4465	1527	0	0	0	1048	1877	1552	247	674	287	0	71	42	0	0	0	359	0	0	2198	925	12281	7872	1688	1813	2921	4025	1103	796	675	226	689	1001	692	155	554	3750	5550	6487	3284	3392	6139	2129	4229	5552	4046	724	90	995	568	410	1867	759	1234	218	265	427	358	78	575	1060	309	178	1330	0	0	0	568	1528	0	2505	1053	4250	0	0
K15577	32044	39605	37114	38036	37717	35345	32880	56660	55575	57277	56388	58812	56734	55135	56356	56596	59532	57598	58581	58146	53321	55967	56110	42731	56423	59869	66575	57337	66173	65713	54320	49357	61678	54040	92671	99289	75716	103575	79511	96633	85751	96565	85545	77084	75561	91106	91118	87824	87327	78559	77961	112487	36841	40333	39101	81736	69276	70565	39706	42766	44662	39604	38809	34216	35563	43271	33822	33028	37325	44318	74757	75307	55241	59051	77663	70492	79466	70690	84655	57243	65926	56268	55164	55743	58560	57444	55295	60725	61853	57702	53354	53744	58771	54287	59494	57284	54655	88220	111644	89331	87597	92778	84786	88929	75535	104498	83916	95647	85099	79387	75767	90398	71166	89497	89018	39491	40127	34785	71312	53385	34931	40397	43475	46271	39856	37773
K15652	586	648	274	149	225	658	336	1655	2406	1658	1653	945	2134	1025	3350	2115	2884	3877	3029	4304	3471	4086	4300	2334	3148	762	139	839	436	73	222	147	263	155	2193	2251	1590	4435	4080	1324	2757	3329	1289	602	411	491	1222	1880	561	1454	933	1061	429	445	227	2212	2920	3724	1400	1345	1175	385	75	147	385	0	223	74	695	231	4445	1375	2057	2126	2317	3044	3122	3683	2270	1416	936	1366	1941	2061	1025	869	1548	1723	509	146	495	326	223	313	81	76	485	5670	3564	2446	2709	5998	7857	2462	3649	2911	1221	1791	1248	807	1599	1126	986	1363	862	159	501	535	1976	836	0	2101	3058	2355	147	135
K02574	978	1659	1485	1981	1618	925	1514	3128	3266	2088	3079	3526	2472	2286	3035	1301	935	1113	384	1735	683	769	200	902	317	395	901	663	1485	842	1601	575	2262	2064	992	2060	2194	4221	2242	4223	3928	2693	2187	335	885	326	710	2614	1309	262	1074	2771	1608	1289	1538	2072	1510	1677	831	595	872	1216	1340	884	1456	2497	2271	1135	1911	1245	396	822	509	2036	907	1082	1759	2684	1285	2499	3525	1984	2071	1789	2004	2557	1909	2936	1801	950	1551	1072	1653	1397	1746	2246	1746	2622	1083	1696	1288	1958	2702	1130	1479	1207	13092	7732	6839	5133	11304	11671	5417	14722	12246	1935	1629	1301	2959	1580	1883	193	843	1173	933	1701
K19353	349	61	81	318	148	507	0	14694	16826	11453	18393	15457	8741	19126	10798	14486	14901	14087	14341	15067	12070	12829	8429	8143	14026	12479	16187	9944	9817	9772	7971	10504	9279	8027	16090	30516	9716	10780	11980	9323	10516	21711	23861	11670	10516	7542	7080	6488	9120	7431	10106	11436	0	0	0	15494	10054	7218	4307	4704	3371	0	37	0	77	75	0	0	0	0	9960	8415	10432	7781	11462	9590	14584	10765	15694	4883	4419	5365	5932	4601	4341	3757	5773	4760	1621	1513	1340	1117	1523	951	1666	1382	803	13926	11085	12570	13215	11233	12124	12978	11788	12683	4828	6429	7016	5554	5793	4461	5749	4887	5794	0	0	0	14524	5926	393	8564	10850	7385	449	152
K01813	6190	5563	6448	9795	8380	7081	6763	7791	9758	6722	6479	6942	6263	6073	8905	9055	5288	5857	5102	7699	9571	7063	7922	7123	5719	5821	3409	5129	4101	5382	4698	6171	5377	4088	3111	2034	3970	4931	4914	4611	4445	4531	4801	3782	2828	1586	2185	3540	4875	4109	3312	3810	7202	7714	6247	5040	5386	5422	7413	3931	5170	7874	5746	7148	7393	8782	8949	6660	7022	7275	3691	5800	2447	4554	4913	5058	5668	4923	4969	6269	8536	7513	7379	9901	9343	9248	7688	6275	8095	7385	6219	6329	7115	6132	4387	5805	5562	6073	7334	5283	3194	6069	5695	4772	4635	1182	5397	6137	5666	4418	4712	4239	5467	4059	3679	7067	7383	4834	7583	5640	6410	4303	5765	4944	5109	6902
K02494	2183	1715	1191	1622	892	2144	1114	26499	24127	26250	30771	27004	25226	31318	26435	27974	21889	25178	22615	17266	23738	20986	13953	18373	22461	11661	15910	12581	13077	16182	10714	10289	12653	14346	34726	43853	24103	32932	31210	31829	28050	41773	38453	25231	25000	32143	34325	23178	24000	15045	26466	35841	946	316	858	21443	21178	12204	22734	24363	23995	1621	1395	1900	1405	1599	1510	1677	1363	322	22017	19275	18782	12912	16411	17482	25656	22029	24427	23461	21465	16153	22696	19454	15558	23909	20354	17841	15731	11252	7956	9335	10853	8249	18490	11936	10205	32112	33925	32901	26842	27281	22532	24826	30039	26950	35790	22399	31725	32322	35657	31408	32991	42282	29900	1415	625	1137	27718	12374	1688	25009	23923	18464	1449	1737
K07014	494	908	488	370	696	578	683	1741	1170	347	1554	786	700	1720	3268	2113	1468	1043	1262	2264	375	701	505	215	1310	77	1116	433	361	494	758	249	444	514	4161	3804	6840	8678	3738	5149	4520	5831	3877	2423	3014	857	1854	2184	2535	2283	581	1511	508	1028	1147	1120	989	915	338	558	884	982	759	700	1335	534	1502	477	921	454	4249	3260	2811	1321	1214	885	2615	1628	1837	1965	1290	1623	1046	1028	969	1050	2417	1339	268	472	144	378	275	286	1462	1026	381	2732	4010	4427	3459	4799	4125	2010	3987	5323	1518	2522	2275	2253	1554	3089	1930	2348	3209	1360	1111	490	1307	290	934	378	918	1092	1286	426
K11208	7359	5123	4431	4737	6602	5079	6556	27720	22872	21901	30241	32736	20722	21096	19243	24904	20253	16767	22051	20663	17669	20479	15097	18285	17674	15775	23315	17397	15249	19614	18203	13922	18048	14511	43729	44248	27093	26850	37030	27741	29738	30844	34590	28162	26645	31248	27843	32489	23657	17989	21336	38630	5379	7303	6327	27201	26197	24230	11770	10764	13083	5141	6188	6009	5206	5430	4680	6178	6819	6612	27236	23141	17839	17624	28033	23691	25838	22086	26126	17589	17274	16518	16930	15753	17729	18016	15705	15211	19199	23526	14733	13277	19585	15438	25135	19350	15967	34566	51549	38291	33296	33986	19710	29156	27296	47341	39845	39143	38660	36535	32639	36401	22980	44962	40034	6270	6362	5083	24053	23739	5183	18094	17317	15251	4407	4056
K13486	1275	1114	1575	1726	846	1031	1055	12679	13433	10965	14513	12837	6960	13800	11696	13465	12404	11345	10158	11310	11397	11585	6206	10489	9004	3221	3698	2977	4588	4667	3646	1860	3861	4062	11830	28158	6700	13907	13558	10819	12734	15515	18096	10074	8020	15226	13786	11841	8604	7158	12693	11765	1538	1433	1326	9731	11636	5940	4121	4527	4110	958	1663	929	636	1260	1718	1374	1098	1093	12407	9327	10120	6305	9115	9673	10921	9872	11226	6644	8128	7005	6942	7467	7184	7245	7442	7530	5534	4318	3363	3170	4641	3611	5907	3610	4646	18855	16392	18572	12286	13788	17893	11641	11357	10583	11214	7710	8893	8460	9658	5874	8497	9926	11987	2043	1105	955	9793	5145	1362	7168	8387	7483	839	1852
K16566	6439	8453	6383	6516	5773	6883	5527	8028	13331	13262	9552	11691	11696	10513	10525	15269	11286	11299	12712	11747	9974	11363	10024	10171	12097	11741	8126	8751	7805	10516	6501	7841	10097	10410	20161	22473	22716	15790	12629	15091	13616	19383	16908	15336	13482	10001	14994	15033	13917	9303	13952	11398	5218	5800	7263	19801	20673	17933	10986	11021	12327	6260	5358	5858	6086	7255	6621	6155	5175	6496	20508	16770	11781	11666	20035	17043	19595	22617	21170	14327	14791	13237	17397	15929	16623	15381	13010	16754	9897	12178	13383	9874	10328	10583	9612	14153	12045	26170	25126	21844	20378	23775	18712	22461	21161	21714	22530	26087	19318	21248	22051	17741	18780	17972	17434	7118	6589	6340	15455	8773	5156	10521	11010	11195	6673	6186
K20987	96	762	360	804	344	176	323	7187	3037	4445	6585	6740	6814	4463	4150	4949	7594	6998	6121	7467	4716	7051	4393	6029	6982	2656	2203	2405	1572	3228	2031	2076	2314	2665	9667	12966	8537	11189	9424	5843	7632	11233	14125	9423	5178	8536	7605	7001	6068	5410	6038	6063	332	274	678	7290	6121	5249	3049	2504	3139	792	667	484	171	424	359	281	527	330	5756	4281	4941	3420	6678	6716	5566	5694	8635	4368	3702	3737	4951	4738	7142	4750	5960	3939	2967	1630	2212	1450	1572	2187	1844	1378	2113	26841	8632	11207	8424	7058	5824	9092	10170	9317	5696	4150	4340	4590	5267	5297	3992	8931	3707	359	0	241	6023	2952	313	3898	7385	2947	184	670
K22024	49737	54145	56143	46262	50283	53873	55315	42678	41344	42741	43498	44890	49151	45294	47286	40862	43295	45407	40447	41803	41519	42882	43177	42664	41198	47338	49021	45967	48074	52341	42016	43469	44637	41690	46416	49251	40289	50468	52644	54035	46629	48678	43533	42934	35635	37610	38709	39807	41896	45495	42612	34247	55457	55622	54845	56547	57855	51286	32560	37350	38237	54229	54881	54719	56080	61026	50652	56894	56506	56775	55076	60793	32230	48028	55291	53784	55610	54949	60261	42313	50105	48889	46428	41087	49168	44581	46718	47379	45975	45222	50255	44450	43356	45259	38184	45202	43950	72099	57980	59106	56196	59854	61791	61290	55759	47878	46362	48997	40523	43839	40031	40933	48036	40331	35785	51591	57292	52157	41704	48008	56564	40735	39583	37450	52703	54877
K12176	116	0	0	0	0	133	77	220	389	496	889	0	760	54	0	496	1221	339	250	2878	423	295	1152	1144	2040	1968	7090	4339	5360	2853	11609	5276	7330	11928	0	1274	904	750	0	0	0	0	1004	2345	1366	1665	3611	1280	774	382	4357	1429	0	0	128	487	589	2291	1082	1212	730	0	0	845	102	0	79	158	0	319	6721	666	6705	6676	2305	3386	3197	4218	662	1106	397	104	881	1419	192	369	283	2217	2873	2879	1125	3376	3743	616	2526	2742	3554	487	285	828	1156	553	2452	1576	0	178	839	684	82	0	666	977	0	190	1218	0	0	0	0	700	0	1494	1064	2301	0	266
K15868	20811	25781	21328	24299	23880	21789	26686	19338	15784	16871	15320	21544	15534	17175	16950	16356	22250	21368	21440	22370	21437	20425	20056	19205	20326	25497	18373	23570	19805	22524	19933	20829	20471	24159	14998	14930	25924	21375	18225	20156	20734	17967	18187	17085	15868	15063	17930	23124	22953	23735	29361	19587	22973	24436	21613	27336	28167	26645	18259	16076	21189	22297	24958	24598	21494	21135	23110	20879	20324	25607	18653	23138	13817	18936	27530	21201	19680	24258	26040	21229	19797	25446	24159	22287	23528	23506	19811	19298	20676	22770	26810	22170	20605	25768	22441	25138	23990	23172	22862	27745	35801	35599	28153	27548	30309	33194	17772	17591	19997	19410	17308	18849	22455	25816	23344	23910	22623	23614	21075	16073	22363	15867	24697	19612	22104	21860
K17224	44561	45052	50404	48814	51745	50603	46193	16968	22310	25076	20974	25031	22036	21273	21517	22301	30798	28351	29977	29228	26981	29211	30009	24649	26258	48422	45109	43402	47335	44292	43623	46314	45233	45689	19221	29099	31007	26315	25646	36755	30949	25595	25795	38748	46403	51213	59690	44147	48126	46238	49892	62664	53151	57803	51569	26749	26165	23067	31961	31349	36679	49926	47443	49595	49863	60132	49971	44304	51229	50975	20169	26790	19494	21857	21990	25298	24674	22477	25839	25685	28134	30712	34302	30902	32312	28941	28668	30065	46975	48164	55489	49705	44937	51016	44198	47216	47323	24181	27493	24728	27056	27240	22491	25648	23399	24665	28026	30293	30588	30781	26399	31175	28011	31614	29501	47937	50629	47409	20719	31878	50545	25797	26384	26722	42849	44268
K21960	714	209	306	398	1085	144	569	906	2269	1225	2123	2102	613	1744	1729	2572	2664	4534	4874	3766	4247	4522	3384	1901	4101	72	0	422	166	0	66	336	82	565	1001	1205	1144	157	104	321	89	145	449	471	1278	226	492	1265	988	618	360	577	210	72	177	2289	1155	1440	1076	919	1094	236	299	401	83	0	431	1115	79	318	1497	2115	1887	1714	2601	3051	2467	2280	3806	1698	1802	1300	1694	1925	1627	2515	3465	1839	546	188	392	636	142	165	122	68	864	688	327	1927	0	0	1115	349	589	1546	1729	416	1081	259	365	183	740	2493	508	300	581	346	1162	557	1084	2187	3627	5562	66	209
K01184	4171	5380	4508	3865	4898	4969	6427	5963	5469	9511	10805	9378	6837	10228	7523	12131	6401	3695	2817	6143	3220	4921	3177	5962	4263	17083	18096	10142	12448	11664	11740	12207	11284	12573	5754	7359	9729	16098	9621	14702	12862	8009	10929	19249	17948	23227	20813	15891	16072	10493	14999	17183	5519	4412	4324	1681	3004	2516	5727	5263	5313	4697	4023	4181	7085	5515	4386	6011	3800	3657	2495	2133	1617	1041	3004	3562	2410	3934	1296	5709	7204	5642	7656	7589	5718	6978	7862	6037	26264	28372	17803	18856	30316	17675	34998	31979	25429	5598	9447	4033	4746	3072	6838	3918	6378	3074	45260	27177	31233	32601	35355	31923	25087	36574	43733	3478	4402	4391	7795	2508	4715	6291	2405	5550	4608	4343
K03195	5870	2508	3322	2466	2890	3182	3274	39521	18960	20543	21240	30279	20706	17765	20810	29154	15195	13331	11490	14686	11472	11738	14078	15154	13990	10467	14869	10846	13964	12734	12555	12196	13073	12430	41682	45974	31224	45701	35834	34774	34726	42839	34832	21805	20905	21720	25092	27825	22668	23770	17999	26453	2701	2846	2943	25684	29288	26933	20624	18143	20500	2497	3312	3857	2837	2485	3705	2231	4002	2864	32273	19252	13829	16208	27905	29395	20288	22310	33804	14377	12806	12835	15720	13364	16385	12953	16603	12857	12650	13390	8522	7854	11939	8951	13936	14027	9803	49026	50017	38996	35516	30846	33795	38711	39633	94222	18368	18115	22010	16531	18142	16738	21207	19277	22737	2367	3409	2809	32573	16662	3784	15982	21453	17529	2373	2093
K04483	8172	7958	10110	8286	7631	8904	8616	3195	4037	2997	3387	3996	3930	9084	5097	3892	4277	4465	4860	4010	5288	3411	3481	2234	4510	3302	3242	3723	3851	3724	2902	3535	1434	3454	2165	369	3279	468	1971	1221	1270	1853	2426	367	1124	201	797	1440	1365	2363	595	1487	8607	7798	12614	7370	5581	6965	3041	3423	4911	9971	8770	8186	8578	6587	9243	9542	8630	7732	3340	4593	2785	3176	4798	3545	4471	3473	3538	4267	3305	4422	5086	3521	4882	3079	4270	4787	4485	2990	4248	5448	2686	4826	3817	2403	4525	1750	1168	3293	2354	3340	3137	5097	4273	1152	1836	2581	3505	1659	1539	1018	3496	1591	1491	9895	9840	11195	4066	2926	9475	1966	4495	5057	10581	8791
K05577	2167	1743	1065	1399	936	1918	1625	10146	10615	6877	8102	6951	6575	5524	7332	10833	5694	6064	5351	5512	5730	4812	5887	5800	5420	3133	7373	4883	4705	6205	5588	5238	6967	5014	10436	14597	8187	13167	10335	11152	8801	11721	12034	12006	14053	16117	39124	17708	11125	17115	10134	40467	917	1163	666	4156	7907	6775	1446	2313	3027	1268	1170	681	1593	847	696	1277	1414	1038	5582	8594	4218	7260	7765	8447	8901	5971	9974	2958	3926	3060	3226	3084	2973	3547	4123	5722	4505	2869	7204	2961	5757	1805	4750	3777	2171	9440	13305	9204	8711	7795	9492	7407	7093	9514	7842	4584	6935	8074	8319	6213	6870	9013	7922	1389	1140	2137	6495	5582	1587	4934	3369	7921	1187	1123
K13626	11049	11527	9562	10970	9266	13082	9744	18329	15441	20158	13992	19417	19458	12420	20796	14642	17432	17574	15725	13278	14398	17666	17574	13233	15698	8946	7290	7426	10521	11304	7545	8284	10003	7227	15539	14457	18897	17438	16070	19684	15910	13989	15472	10645	9788	11546	13017	15828	10277	16793	9517	15012	10829	7571	12405	22906	19979	19930	12661	10106	10856	10227	8213	9120	9497	9684	7880	9048	11282	9315	18734	29461	12575	17811	20376	24100	22928	24457	25711	15480	14751	14673	18162	16012	17257	16094	16014	17316	7797	6493	10181	10656	8827	9123	10340	8792	8874	35399	24125	17997	19398	23530	22650	20152	16160	19672	17629	14228	14996	15543	18464	19709	12198	21709	21877	14094	9850	9242	20940	15195	11607	12261	13152	15826	8090	9721
K18719	0	65	0	0	0	164	0	40	136	123	0	111	151	0	0	82	96	26	80	3489	358	268	611	807	717	106	1474	279	295	687	1370	888	670	701	150	0	1183	811	0	0	57	254	992	1824	1438	1578	1727	299	997	631	1902	57	0	0	0	23	328	367	243	875	135	0	0	0	0	0	0	0	0	0	407	70	131	41	118	579	293	245	46	0	118	0	47	42	0	0	52	24	0	0	103	0	0	0	97	0	100	195	72	57	292	87	298	34	103	0	240	595	121	0	127	300	337	93	0	0	0	0	280	1360	0	1222	160	3286	0	0
K22968	667	1067	484	295	533	444	291	1756	1234	1227	1536	1617	2078	1872	1977	1732	876	1120	817	767	1234	747	1564	539	1174	1030	1588	592	1248	1271	918	517	1392	779	4015	2191	4110	1879	2127	2688	1690	2600	2327	1391	792	809	327	528	804	409	2084	1216	701	545	677	1267	3820	1617	549	775	482	701	624	293	628	390	439	303	856	699	1217	1468	320	1346	1712	1568	1612	2096	2835	865	491	747	1748	775	915	768	1052	892	898	332	708	195	1230	597	391	525	393	2236	1271	2427	3783	3829	4551	1946	4199	2981	1639	1329	1200	646	838	563	2222	889	1443	806	594	1109	1712	1508	393	184	646	1113	892	348
K00675	27573	29596	26339	26613	26856	30537	28433	55441	60718	53741	50823	63724	65671	66949	61275	54572	60413	65546	71458	59458	61731	62865	66357	70805	67482	25791	27451	29423	26544	24729	21043	26548	25361	27317	67425	64932	62258	63195	54187	53850	64377	65046	61185	41880	40512	49589	57235	57987	56455	51143	65715	45282	25214	26455	25098	36411	40238	32402	80169	73915	75749	26243	31681	27880	24493	24412	28776	29607	24509	32977	32370	26931	19450	25220	34626	30557	28080	26805	34880	46699	46103	45943	44825	40030	41839	54595	37840	38246	28785	26119	27812	27276	24719	29880	25581	24749	27632	33003	31820	35350	38472	35717	34846	38321	33593	36233	49475	47884	41853	49023	53365	53416	56310	46710	49235	29395	23703	25959	53562	83320	28269	93206	74094	67011	27235	25981
K09388	1277	1063	415	604	503	1397	347	1091	2181	1125	1218	1389	1308	1074	1710	1628	2305	2739	3206	2551	2675	1410	2807	1715	2444	122	601	376	307	237	524	536	297	122	219	441	1097	1310	591	0	686	335	203	1207	453	586	418	992	1370	2894	639	1006	760	630	804	765	862	990	1780	1071	1324	1590	735	756	355	1229	1078	968	907	464	340	1486	687	940	1722	832	1157	808	657	1906	1091	1220	1545	3186	1754	1911	2212	1075	618	636	0	1452	245	973	913	0	510	1067	147	414	1480	628	438	1645	1070	0	575	1805	894	978	1545	618	2292	1144	692	624	1104	1342	1185	981	1131	1438	2212	2368	1307	1095
K10565	385	793	291	319	666	500	136	691	1693	1921	967	1499	1364	1600	1158	1171	1864	1633	1605	2101	1969	1165	1358	1289	1347	1540	1116	1257	1957	1400	1311	1728	1713	1105	2166	3735	4970	2627	1731	3580	2912	1638	1367	3450	3171	3453	2577	3943	4404	6071	2628	2884	339	189	517	3325	3586	3796	3553	2530	3109	144	291	645	282	373	383	547	974	348	5070	4699	1761	1849	2559	3512	4155	4615	3059	2248	3406	3997	4219	3694	3736	2142	1450	3741	2027	2955	2710	1545	2577	2176	1591	2888	1964	8303	7816	5003	4400	5619	7812	5395	4553	5649	6049	7809	5069	7296	5336	3503	4731	3977	5822	847	232	265	1115	1260	237	3211	2175	1873	349	630
K12962	556	180	0	181	368	367	183	3041	3432	1650	4145	1963	3157	4148	905	4921	5611	7283	6031	5691	3876	2911	2556	4357	4646	1005	217	504	358	178	389	343	406	1994	4459	4161	2495	1940	2264	1678	2263	5323	7754	2355	3051	2329	619	2661	2251	2778	2742	1136	826	549	348	3935	3815	2135	5255	1946	2715	364	927	364	566	0	438	551	414	185	4322	1801	3191	1441	3291	3693	5069	3626	3207	1788	3379	1522	2608	1328	1476	2032	1326	2891	914	891	766	548	467	1105	887	564	1091	5186	3934	3303	3120	4390	988	3138	1887	627	1629	3401	2373	1449	2355	3364	4254	2105	2341	369	765	0	4499	4656	0	4032	5460	2553	0	348
K13238	751	954	941	998	888	1502	413	2866	1919	2657	1423	1076	1664	1126	1273	2297	6423	8046	7957	2622	6130	4860	4533	5738	8157	1261	881	1313	629	1175	726	1262	2129	2219	1765	797	905	888	2965	2216	1884	1535	1411	3653	1554	2136	2571	6924	3437	3824	5312	2470	762	1418	1179	6734	2881	4440	20927	17786	17911	687	1506	2610	533	1717	2293	614	1325	674	3150	2936	3650	3925	3729	5651	4002	2389	3540	8697	9901	7082	8659	9629	7785	11497	8675	5908	776	1273	525	2522	795	975	683	943	991	2146	1119	3226	1900	1887	2827	2673	1962	2218	4771	5310	9556	8061	10053	5834	9216	2932	5274	544	1016	839	714	999	538	16687	12467	10683	1077	1180
K13431	413	168	0	735	0	0	0	647	588	934	567	662	1248	584	753	713	1485	1982	528	4640	1293	1110	1749	2098	2160	1251	2737	983	1774	2123	2025	1902	1349	2326	1046	1174	504	1857	781	1777	577	977	865	4000	3798	4723	5329	1956	5589	1658	5579	1151	0	0	0	929	1584	2676	435	911	984	64	0	250	280	0	0	0	0	0	1544	1040	5868	7238	1219	1506	3017	996	574	997	1001	467	478	1207	977	855	1266	1899	2834	2927	697	1433	1118	601	1240	1585	901	2152	335	893	1055	189	62	677	1540	0	322	410	35	347	542	949	520	222	791	0	401	0	1355	1383	0	1080	1853	2049	0	0
K16789	787	849	768	111	530	243	305	2218	1540	1361	2070	1269	1030	1547	2774	1233	4652	6899	5915	5332	6678	5439	7936	2420	5943	523	661	1099	713	975	530	96	496	574	1158	750	1604	0	1071	215	786	223	1044	681	1341	893	1725	2012	1183	849	871	1750	580	521	364	1205	1516	1509	637	291	691	825	691	644	410	584	438	313	638	583	734	823	801	608	805	1175	474	972	1123	1229	1034	1824	1116	1441	1509	310	887	1037	649	792	1186	208	0	314	665	1209	723	558	553	532	344	214	809	525	775	176	0	1452	1247	1449	1468	282	388	571	258	229	344	510	1538	519	501	3415	4794	5332	446	522
K19164	7165	6304	4409	2968	5115	5499	4197	10543	6304	6742	8003	7297	7790	5711	6691	7100	10223	7645	7433	7904	11867	8891	9363	9861	8796	11005	8443	7269	10855	7111	6119	8591	10755	8834	12573	21512	7388	20322	8020	18853	13832	13077	11244	12016	19293	9985	10349	13111	8544	15687	6745	6584	6314	3913	5977	13867	11504	9693	5690	7627	8943	2353	5436	5972	5468	5093	5799	4677	5357	5156	19501	9762	7645	7730	11832	11700	12348	10938	11160	8856	11914	6420	7723	7795	6782	14056	7183	7560	9378	6962	8778	6444	5098	7537	6779	7232	4996	9292	10974	13253	13063	17164	14553	18397	13686	15987	9407	12128	15934	11828	10455	9366	10508	13439	12735	4232	5804	4253	8318	5439	5040	11283	11925	9434	4281	4578
K00113	34466	38155	36093	38126	38528	39131	37969	15342	14002	14264	15004	15881	15707	12825	11042	13400	31737	27247	25491	27692	27585	31148	32765	33077	34673	32508	29572	26757	31736	28665	24911	26397	27760	29280	15345	15906	12915	25961	17335	14981	13970	12972	12544	26113	29881	25141	27299	32900	29451	36316	28166	30261	42059	39551	42174	20039	25417	26122	43791	41287	50758	43692	45842	38733	45028	44122	43433	34786	43251	41098	18630	26775	13618	18921	23785	24530	20335	19548	24772	48212	48659	37900	46580	45596	45020	48486	46988	36647	36393	36118	43615	38984	36152	39653	32033	37135	37700	13906	18210	21922	21158	25825	19470	25448	23970	29042	40582	42040	38492	44404	37122	43527	40465	35664	41687	35688	42925	34487	15359	16048	38616	32965	37418	32854	37441	38615
K02955	335	0	194	334	0	0	0	2584	2756	3303	1251	516	5162	747	1559	1517	2231	1119	1120	3312	1860	1983	2181	3028	1369	1917	2854	1700	1329	1960	3494	2321	2691	5641	906	1833	863	2349	2097	2171	1255	286	3127	3464	4936	2494	3314	1145	2489	557	2424	826	0	0	0	2545	3623	4789	960	1930	574	148	0	924	0	190	96	0	0	0	6824	4557	9542	8208	4767	11311	2050	2893	3922	776	1110	1576	1404	1194	599	1298	1823	1848	771	1324	588	1654	1454	360	1621	2005	1636	5597	1220	1786	3402	705	2807	1262	1174	1156	960	569	1045	162	964	336	966	883	3057	0	0	0	1292	1944	129	2265	1532	3223	0	0
K14215	2216	1512	915	657	1061	1545	1205	609	1531	796	901	690	1058	2005	1505	1202	2394	2236	2245	1940	2451	1252	1630	1415	1364	1343	440	361	991	598	292	851	594	894	655	227	565	612	220	554	500	565	1046	227	1041	445	244	380	763	0	542	559	1549	858	1399	646	3160	1053	1219	660	1235	859	663	1333	1314	998	912	1350	959	1230	941	934	868	1329	1417	842	1375	980	1064	1454	1046	1870	1165	1704	1502	1932	1136	1244	1018	686	1181	756	454	766	461	1064	813	1098	508	1120	1047	2217	2265	1960	2035	373	817	1333	1423	1654	649	359	1103	1488	1082	644	722	949	1144	977	434	820	2653	3523	1428	1093
K16575	571	379	0	111	287	194	0	3040	3676	3559	2382	1434	3160	531	2854	2063	1498	1084	974	4180	1488	1149	883	2387	705	2091	3126	1313	869	1626	5232	4003	4480	2821	1966	748	2381	3188	1526	2195	1197	2812	1470	4924	3184	3191	2231	3503	3852	1400	5772	3491	0	0	0	2938	3847	6388	885	2408	998	258	324	463	0	584	0	0	257	257	2244	3434	1975	1785	3468	4663	1673	1354	2204	861	2891	1791	972	1868	2122	1410	746	1385	1979	971	964	484	2038	1107	265	1336	695	2172	1716	1062	897	873	1033	3007	1051	1316	412	2252	323	229	684	752	224	757	2181	0	0	92	3056	1759	99	1801	2551	5539	0	0
K20367	0	0	0	0	0	0	0	0	204	689	0	250	986	0	365	346	497	233	832	3063	1022	327	75	1214	1277	579	920	0	399	1145	500	1115	1672	1317	0	0	1265	279	0	0	0	0	1889	6745	5976	5221	4460	930	2103	754	3547	450	0	114	0	0	475	841	108	1146	896	0	115	0	0	0	0	0	0	0	524	815	4018	2537	230	2588	2776	198	112	126	58	0	720	1075	292	324	161	749	600	586	344	515	172	387	0	709	334	0	0	69	526	425	208	441	0	1099	86	0	59	459	432	525	247	105	428	0	0	378	360	1020	260	909	407	2524	219	0
K24101	0	0	0	0	0	0	0	80	0	82	0	0	0	80	155	58	2596	0	0	124	0	0	60	0	155	0	0	0	0	0	58	0	0	0	0	193	0	0	0	276	150	123	0	410	0	0	59	93	552	0	0	54	86	0	113	18	0	155	0	181	93	0	0	0	0	0	158	0	0	0	376	157	403	489	359	104	0	50	131	678	294	121	23	154	225	265	653	190	0	0	164	159	59	0	230	237	93	62	507	1059	605	460	200	172	208	492	1580	466	831	452	691	252	481	903	1010	0	0	0	0	58	0	90	0	119	0	0
K10235	1196	596	944	1038	2013	1928	809	4197	5056	6293	5584	6817	5641	3997	4499	5145	2777	3597	2592	3347	2978	3018	3736	3830	4046	2801	4466	3284	3630	3159	2513	2867	2759	2862	9848	15920	10758	9356	6447	11804	6513	5656	7653	8149	6943	9705	6622	6886	5215	7108	4989	5786	1400	1020	1566	4621	5382	8499	4501	4636	4876	1428	1274	1323	1654	1435	1015	1158	1245	1590	8390	5313	3086	4705	6193	4939	6846	5039	7031	3274	3932	4210	5616	4260	5772	5151	4545	4745	3602	6231	4377	2605	2881	2263	4486	4105	3774	9750	10930	8438	8169	9051	12807	6896	9649	13476	8562	7984	7146	9006	9065	6354	11960	8403	4688	1140	1888	1180	4966	5442	1107	3554	2969	4363	875	1553
K02689	2282	4450	181	1007	926	3355	2028	7418	138	246	217	29	135	53	109	154	31	56	102	56	666	288	42849	30	3489	606	1995	1258	538	30	782	329	309	1661	595	0	0	467	1213	1077	1051	3067	729	45	2146	6001	36106	7855	1615	4074	1096	29843	0	0	0	457	461	266	0	0	0	1777	994	10886	1133	15502	8961	638	1194	2328	38864	12055	49211	30950	53285	13929	37622	53713	3802	3666	7152	3335	7351	11200	447	2230	14533	50021	1446	729	7132	2475	4250	227	556	150	576	9084	1434	2582	1511	1612	560	418	348	4241	982	1141	868	1228	2006	4031	450	2052	8286	0	0	0	80	82	0	26	0	0	1389	652
K17327	136	301	67	0	290	186	322	10129	8830	7949	7552	7037	11809	11884	7841	7654	7035	9989	8171	6631	9247	7654	6366	16312	8421	2364	470	1294	1030	785	707	778	1270	1082	8279	6203	5902	4780	4152	3147	5796	4829	9409	2017	5206	1997	6470	5657	5580	2581	6552	1393	0	136	0	133	593	526	23243	24709	15409	179	68	0	210	0	243	288	0	85	346	95	0	130	164	351	354	581	92	4804	2251	4753	2239	2682	2070	5822	3701	1895	220	1302	1709	1020	1207	308	490	435	1046	80	208	327	524	125	0	287	0	288	6065	6356	2384	5966	6597	8695	6193	3774	4345	0	67	150	9509	24255	450	16558	11262	9969	66	332
K07492	39611	30469	34932	33508	32359	38813	35380	25279	27067	25479	21180	21090	18081	37524	24530	22955	28031	27432	30221	22863	32969	26714	25836	20713	23967	18142	18707	25399	21119	20878	16955	22616	24963	19632	8106	12061	24574	6920	16360	10821	13647	9656	15273	10491	13686	15140	18578	15428	13813	15522	13189	22129	42169	36381	37507	30203	31121	39182	21403	20305	20929	38431	38109	34874	31655	35373	46170	50792	38964	33088	53575	31459	16626	23962	28673	29155	32662	27079	28797	26188	22793	23325	29050	26492	24898	21429	24831	20545	19328	19255	28728	24355	21272	29116	22139	18656	19399	32325	20996	18745	22495	19804	16616	28126	29886	21391	12852	17233	23942	19843	15810	14266	17608	16856	14444	36080	45463	45232	22405	23234	45455	19677	24284	31019	42583	37036
K14550	77	0	0	0	0	0	0	117	287	725	267	57	109	0	113	347	68	234	377	6238	1443	485	400	1366	522	735	1749	788	480	1071	909	1327	3472	2620	67	622	948	1336	180	296	113	648	1459	2159	2207	2383	7635	1032	2581	115	3748	329	0	69	0	58	246	483	265	358	285	0	0	23	0	0	0	0	0	0	376	93	56	339	118	523	237	157	12	384	352	260	557	281	48	143	807	12	234	308	0	198	141	0	163	230	543	98	73	409	110	196	256	203	69	0	52	1178	49	31	139	675	363	693	178	210	0	0	62	1551	0	1706	1056	4527	0	0
K17870	10352	9197	9388	9197	7690	8280	10885	1129	1585	1635	1676	1496	1111	2990	2356	1934	1830	2108	1877	2001	2043	2179	2455	1239	1895	2972	3882	6106	4338	5215	2871	5989	3660	3910	106	1788	1323	479	854	509	803	1772	604	371	842	1016	1147	914	928	1707	1980	803	8137	9447	7483	2261	2220	3175	2440	2304	2497	7889	7996	8516	7461	7035	7718	7758	8897	8116	1832	1912	2151	2011	2419	2643	2617	2593	2633	2976	2435	2989	3198	2650	2824	1607	1996	3278	5405	5620	7665	6208	2771	4167	2916	3899	4931	879	1446	1880	1943	2412	2066	3036	4610	2026	1231	1377	2561	1535	1581	1918	980	1194	1932	8262	7219	8100	2079	724	7342	1061	2330	1750	8396	8126
K21039	4584	3365	4051	3483	3051	4008	3640	1177	2462	2394	3532	2422	1215	1908	2432	1106	4446	3762	5007	4792	3837	2452	2243	3856	3754	3375	4828	3708	3303	4698	5207	5530	4094	6619	1051	2318	1172	1099	1929	780	745	250	1845	2004	3059	833	1917	1659	1713	3670	1101	1346	3178	3564	3876	1179	1470	3431	2688	1327	1381	3843	3041	4073	3156	2971	1925	3927	4002	5282	941	2085	416	1245	654	470	1389	1079	2339	1475	1583	1296	3199	1677	574	1866	834	1988	5408	4919	4778	3652	4448	4527	4005	4668	5603	1223	722	1061	1622	1649	1845	1390	1327	514	6896	4662	4563	3371	5325	7820	3428	12503	7311	3351	4211	3343	1609	1354	2547	3485	4944	2520	4710	2928
K08225	631	415	221	336	689	155	1177	744	548	560	529	339	438	126	399	750	691	79	386	788	0	143	243	276	185	486	70	727	229	281	49	310	335	209	807	160	109	1047	131	117	68	408	997	496	0	151	168	0	0	0	0	361	1187	338	819	353	464	92	625	609	517	609	256	651	485	188	252	760	149	562	1536	342	206	1609	816	663	527	271	435	335	592	1120	370	1003	591	1060	980	944	160	321	502	526	557	396	372	184	226	1009	1151	1676	683	1215	438	745	505	2513	1544	471	433	464	3055	1570	1222	2110	2241	214	329	700	287	0	1096	227	83	0	116	488
K10848	3598	3600	3696	3598	3460	3294	3725	2794	2749	3208	2996	2174	1999	3315	4048	4259	1996	2404	1225	5277	4456	1982	3760	2618	2114	3619	4973	3833	4706	2651	6547	6918	7772	5806	1656	3093	3547	2490	2216	877	2324	1685	3840	1620	2752	1259	3780	1568	2213	2990	3029	2093	4742	4380	4762	2463	3221	4854	2479	2110	3030	4952	3262	3282	3240	4354	4493	3939	3647	4800	3603	2071	6495	4675	3210	3249	2310	5386	1623	3722	3797	3473	3908	5099	4014	2211	2045	4041	2441	1643	2359	3398	2214	3118	2096	2820	2354	2186	383	2233	2626	983	2507	2415	2016	673	1440	2360	2293	1860	1636	1315	1680	943	1955	3270	3766	3439	2850	2196	2737	2041	3593	4888	4141	3360
K19003	1884	2148	2302	2802	2279	1768	2053	1782	1537	820	1907	1356	2081	770	1210	1072	2301	1978	1224	663	1108	1521	1380	2180	1078	2487	2713	1834	2312	2666	2187	2425	2614	2041	1587	2240	1022	2970	1448	2064	1952	1911	832	823	1195	242	0	969	1024	691	959	1191	2247	2068	1002	1267	2539	2257	2588	2145	1423	1888	1264	3066	1684	1067	1630	1777	2438	1820	1650	1789	1922	1198	1983	992	1154	2349	2145	1881	2215	2613	2527	2324	2555	1855	1999	1997	1371	1671	2567	1479	2320	1782	2272	2071	1718	348	962	1353	948	1343	1258	1739	2200	945	2040	1654	1631	2075	2297	2246	2184	1765	1903	2672	1955	2223	1693	563	1663	1364	2199	639	1198	1712
K04113	20164	22027	31257	30924	29630	26714	22288	5589	5056	6291	5377	5513	5532	8086	6398	5882	5437	4614	5650	4582	4227	5238	5213	4029	5840	8336	10221	12364	10123	12607	7761	10392	8700	9585	3453	5546	3097	7287	4049	5650	5170	4572	6095	2601	2953	3205	2795	2898	3522	3494	2545	2856	27129	28686	25491	9807	7093	9335	3436	3226	4012	29459	28386	29870	25233	36936	26192	28013	28044	27693	4649	7270	4031	4368	8723	5229	6974	9769	5512	5111	6253	6866	4936	4882	5263	4106	4926	6850	10466	13543	16704	19235	11235	16400	13629	11107	13574	7085	4065	5648	4248	10464	5961	4736	12006	4341	2001	2511	3856	3313	3957	3023	5002	1770	2929	25420	32795	23909	5455	4628	26049	3466	5212	3562	23854	30281
K06967	498	552	1110	753	559	533	244	12802	9317	7998	12449	10704	5717	11670	7567	9977	14530	20581	16817	15236	14397	13044	16251	11008	15419	627	490	1084	260	871	330	936	459	2813	7550	13228	5392	6800	5960	6561	7440	13228	15569	8320	7138	3983	4490	5536	9296	7754	4974	8136	452	988	903	8087	7858	5873	4950	3562	2763	388	207	856	737	878	531	700	426	1081	6479	5095	6299	5096	7534	6011	10045	8519	11544	6232	6750	8455	7543	4843	6105	4088	5299	6797	1510	925	2273	934	546	521	1294	1300	932	20697	5975	7721	7173	8198	6500	8078	5979	2826	4442	6643	6608	4206	4718	3641	5565	7991	4542	734	562	946	8083	3915	288	10698	15040	13930	827	1084
K14767	205	476	0	204	206	205	0	723	801	370	255	82	648	93	0	269	97	227	95	1373	729	131	617	382	471	0	204	0	0	0	437	499	529	1410	630	912	788	374	132	201	273	1376	1103	313	834	1560	1349	1234	1622	271	880	740	0	0	0	0	0	259	0	0	0	0	0	0	0	0	0	0	0	0	484	0	4352	2380	798	262	509	1585	0	0	0	0	0	0	0	0	0	0	171	169	0	0	0	0	0	0	0	0	362	342	804	0	0	0	386	0	0	237	0	0	0	165	489	0	0	0	0	0	272	803	0	979	167	1172	0	0
K15364	0	0	0	0	0	0	0	0	0	242	119	0	0	0	0	121	0	0	0	1300	182	0	354	178	0	0	0	0	0	0	0	0	0	0	0	0	0	505	0	0	0	0	402	500	0	292	0	0	0	0	1875	598	0	0	0	87	354	867	250	506	255	0	0	0	0	0	0	0	0	0	162	0	141	0	0	963	256	169	0	0	0	0	0	88	0	0	0	0	0	0	0	0	0	0	0	0	0	527	273	107	0	164	161	382	0	0	0	0	0	0	355	111	0	0	0	0	0	0	0	350	0	505	0	772	0	0
K15579	1338	1422	1336	2447	2215	2097	1262	1839	1730	2009	1268	1958	2800	1743	1153	2630	1329	2265	1933	1812	1376	1954	2428	1715	2271	1079	2304	3800	2409	2862	2444	2641	3201	1845	1028	246	1714	3595	3820	3134	2161	1434	3129	1093	1540	1157	1652	1606	1280	1063	1338	1032	2376	1592	2153	2000	2213	1736	1424	1031	994	2395	1533	3205	2098	2048	1668	1637	1322	1783	3612	2349	764	2218	1838	2171	2422	1843	1217	1993	3884	2374	2795	1568	2436	2250	2263	3264	1981	1970	1725	2074	3118	2668	1636	1031	1639	2979	5026	2745	1121	3849	2021	1028	1884	733	1573	2154	1754	1398	1496	2119	2498	1549	1350	2484	2291	1717	1391	1633	1907	1223	2064	3169	1777	2084
K18726	96	0	0	0	0	0	0	0	0	0	0	0	0	0	206	0	0	91	0	1233	215	0	68	40	41	0	0	231	0	0	0	229	0	0	0	0	0	227	0	0	0	0	0	288	252	263	1041	336	295	104	206	87	0	0	0	36	434	390	307	345	174	0	0	0	0	0	0	0	0	0	364	108	58	128	109	573	244	172	71	0	0	73	37	0	37	41	42	0	0	0	0	0	0	0	111	0	115	215	0	0	0	135	66	208	265	62	0	0	0	48	0	149	279	67	97	0	0	0	305	133	0	271	370	1256	0	0
K19776	2106	1587	1648	1645	2145	2065	2560	7724	8638	8853	8453	10704	7409	8352	7150	7622	9405	9237	7320	9567	7337	9547	7993	12127	10541	5784	5795	3543	3792	3860	3165	3702	4306	3462	9138	17436	10806	7364	7753	9261	9898	13857	5377	10616	11033	11416	12979	10101	13893	10004	10989	11847	1816	2435	2494	9618	11016	9506	17661	15379	15935	1970	1741	1892	1713	2087	1228	1414	2335	1832	9212	5413	7089	6924	9746	7612	9678	8107	7284	6092	8432	7873	8751	6482	8872	8123	7223	9192	6441	5502	4060	4695	4864	3742	3560	4520	4187	10272	7658	11387	6909	13605	7869	10617	11194	6035	14679	11215	9644	11589	11342	11906	12318	13070	11087	1951	2682	1487	6765	7817	1545	12305	10885	9069	2941	1071
K02971	273	134	170	0	116	587	0	1738	1390	2664	777	879	2569	944	1680	454	616	249	332	630	785	506	760	319	710	0	434	257	358	0	1640	793	767	1915	532	1425	1987	0	1484	978	2012	2527	2316	4179	1745	816	0	1266	915	646	638	539	0	0	259	2230	3348	2337	351	355	0	0	0	0	0	200	0	0	0	0	2794	873	6450	3942	1439	5131	1108	1869	1734	886	337	424	148	373	0	0	1168	1795	1297	0	796	0	263	512	255	270	195	4636	777	1567	1488	0	1336	1262	368	795	766	0	856	0	257	0	0	612	335	0	0	0	1908	620	0	497	361	733	0	215
K14666	2235	3140	1413	1976	1818	1574	1803	637	447	737	211	147	843	690	541	772	698	1067	972	623	1000	1109	902	322	1220	2462	1659	2115	1363	1398	1818	1777	942	1820	240	448	505	107	1250	647	411	1025	678	231	909	695	650	502	431	617	649	1094	2280	1174	1338	647	1191	1001	392	1187	1010	1344	1323	1396	1494	871	1896	1522	1434	1446	875	627	375	381	465	848	607	398	439	988	4432	983	527	1027	503	3514	803	225	833	1578	1752	1558	1696	2071	1086	1063	2000	200	152	651	348	889	525	789	720	451	450	1099	179	493	309	291	2739	711	354	1493	2374	2521	1131	503	3000	886	1161	431	1796	1552
K02146	517	1013	0	280	0	749	0	1509	788	3040	459	1144	3217	223	787	766	357	924	592	2277	984	785	2813	466	896	1762	1608	1066	1534	1805	4464	1385	4775	3718	0	0	1195	1108	1369	542	207	1332	2380	6527	5471	2710	1363	3156	1689	6761	2098	1299	0	0	0	1445	2087	3920	518	866	912	661	382	494	128	659	211	0	320	124	7018	1141	4850	3481	3454	4159	2322	5862	2209	634	0	252	855	1833	223	339	969	4720	616	1306	626	509	980	118	674	1621	1493	3322	1535	1359	987	643	1195	700	2095	696	267	981	566	386	480	755	436	1128	1226	0	0	0	910	1682	0	1186	919	1781	0	0
K15111	0	0	0	0	0	0	86	0	421	0	592	0	0	0	119	0	201	361	147	3205	1207	773	227	326	435	257	1046	0	0	0	917	0	0	1009	0	689	468	1592	401	0	370	529	2289	3389	4840	3229	837	381	2518	1847	3456	524	0	0	0	0	250	0	0	0	0	0	0	0	0	0	0	0	0	0	110	373	193	0	364	0	690	0	0	67	340	68	153	269	274	0	531	0	1305	1040	0	0	0	110	877	0	335	0	0	0	0	0	228	0	0	0	0	151	233	0	129	316	0	0	0	0	0	0	0	712	0	2321	261	1868	0	0
K21090	341	166	332	513	597	1391	158	8441	7471	4811	7616	9251	3435	7925	4924	7053	5044	5287	5902	6978	3695	4685	3533	3350	4493	576	1314	699	697	783	382	489	710	2161	5670	18470	3244	2800	5336	6900	5880	11746	13185	1337	4822	1094	1589	2771	2024	2733	2336	1553	0	395	349	4899	5943	3823	2089	3183	1291	319	475	0	226	613	301	83	398	459	6014	3953	3792	3244	5952	4075	6402	3265	3641	3139	2785	3054	3315	2390	2136	1680	2037	1868	1116	1783	1328	1167	1681	1191	1450	1400	1156	3873	2401	5626	2982	4683	4769	3977	2981	2542	2926	4654	3441	2489	2570	1998	2809	2364	2630	484	178	0	6225	3163	592	4638	6138	2920	257	94
K17614	0	0	133	0	0	0	0	142	146	290	101	103	196	242	0	290	105	0	0	105	209	0	0	0	171	0	0	0	0	0	103	0	0	0	0	343	233	0	0	0	131	0	167	0	0	0	0	0	0	0	0	0	0	0	0	192	104	382	0	93	0	0	0	0	0	0	0	0	0	0	1021	802	478	1113	625	1023	867	795	486	96	99	98	510	0	0	200	0	0	0	0	0	0	0	0	0	0	0	650	151	862	477	0	1494	1171	868	700	0	0	0	139	94	0	158	0	0	407	0	0	428	0	135	0	170	0	0	0
K19131	1820	1904	2781	1823	2560	1548	2197	1783	949	2531	1540	1439	1368	1183	1775	978	2848	3007	1444	2253	2662	2324	2224	1855	1966	1555	1279	2401	2623	2110	2457	2024	2715	2547	375	0	1763	259	411	1261	469	1330	1428	3215	2765	3595	4146	4718	2667	5172	1993	6036	1113	1427	2918	1758	1228	1022	351	980	650	2131	2464	1646	4112	2700	1825	3272	2563	1430	3208	678	706	847	1456	1131	792	1238	770	1044	1552	1305	735	1974	1441	1129	1356	1664	1471	1189	2358	1404	1023	1723	1642	1123	769	821	2387	794	1461	1212	0	709	680	681	926	1693	1086	1451	1518	772	605	983	554	2069	2283	1888	1558	1294	3410	1531	2004	2360	3412	2053
K06304	0	285	580	584	1123	0	0	3301	2853	1700	1921	1965	839	1646	1407	1964	7392	9549	14314	9794	13031	10010	21579	4187	12080	0	349	267	289	283	285	0	618	283	1977	1825	0	3115	1368	670	1873	600	490	1377	2349	1339	998	0	4690	6630	1383	5338	294	295	268	282	874	1103	1092	1079	532	0	0	292	608	896	0	0	1156	289	262	1126	691	1015	868	283	783	1330	1534	1952	1471	7175	3486	2601	2550	276	1148	3573	0	0	0	288	0	300	279	0	0	0	442	694	452	532	521	0	1266	1002	1315	2111	1189	380	1366	0	1438	2092	1440	558	0	863	1618	801	875	11306	6430	13035	0	291
K15505	132	0	123	0	87	0	0	0	91	384	307	373	434	0	0	410	350	134	0	3682	698	669	275	609	668	132	419	647	787	431	2147	816	821	1262	112	158	750	1446	164	755	431	441	1119	1746	899	1418	2898	395	1093	830	2368	509	0	0	94	442	375	538	241	296	70	0	98	966	0	99	288	0	0	0	2889	109	124	255	202	525	229	1753	117	1266	445	200	141	778	37	216	160	312	739	1209	97	394	263	570	615	562	706	201	269	133	571	680	200	184	53	0	0	289	520	24	332	99	374	86	0	0	0	0	791	1286	0	1290	697	4476	0	0
K02759	201	392	685	481	379	407	376	3551	3309	1518	1740	2072	1227	1443	5611	1729	9269	11075	19135	13814	12643	11251	16436	6814	12137	190	0	0	394	0	0	1007	167	0	0	625	936	424	619	0	2107	1212	3006	631	3643	909	2573	3164	2999	5266	470	3244	204	0	612	884	693	168	719	548	1154	0	195	388	0	402	0	475	0	0	490	765	649	679	575	370	570	412	960	1573	4225	1211	2302	1926	1280	3822	1788	1951	195	770	0	0	0	363	0	1024	0	226	264	483	264	318	2740	916	1857	0	1018	1092	2075	1529	1158	994	1056	1427	1018	0	0	602	1936	1152	601	7456	9114	13686	388	580
K11098	0	0	0	0	0	0	0	412	210	1580	726	514	1206	202	757	1042	1330	206	228	239	279	532	986	755	0	702	1894	0	1490	243	2164	1331	2380	729	0	1392	0	0	754	0	323	584	822	2420	1574	3203	733	576	1914	1602	1717	0	0	0	0	134	2387	1781	345	698	352	0	218	506	0	248	0	0	0	0	2014	270	216	1914	532	1624	1419	1209	1874	217	830	329	213	422	447	218	238	631	214	416	433	700	421	851	408	720	2102	436	0	0	0	1132	0	921	736	0	351	0	228	905	0	0	0	405	459	0	0	0	1131	672	0	978	247	887	328	0
K21399	0	148	0	577	388	0	0	0	700	458	0	0	183	0	189	377	213	369	0	0	357	0	675	142	378	190	0	190	0	0	0	194	0	559	0	0	0	0	0	0	0	0	0	0	0	0	0	0	0	0	0	0	388	0	384	724	328	188	568	691	523	0	176	372	0	403	336	0	217	172	174	0	118	0	149	0	831	141	751	946	150	181	0	331	0	188	751	0	406	0	420	0	224	0	0	186	0	1044	0	415	608	0	352	1079	531	680	0	0	176	0	0	0	643	0	0	225	297	187	183	145	0	183	0	182	189	799
K10887	0	0	0	0	0	0	0	0	0	773	0	0	0	0	92	282	0	0	0	94	93	143	329	301	222	0	0	0	0	0	0	0	0	0	0	0	316	0	345	0	0	0	1225	184	210	228	0	0	0	284	0	0	0	0	0	0	0	0	0	0	0	0	0	0	0	0	0	0	0	0	0	0	0	0	0	0	0	0	0	0	0	0	115	0	0	0	0	0	0	0	0	0	0	0	0	0	0	0	0	0	0	0	0	0	0	0	0	0	118	0	0	0	184	209	0	0	0	0	0	307	0	0	0	211	0	0
K02781	0	168	154	340	0	160	168	1055	490	739	314	485	162	0	486	334	163	490	0	0	328	326	783	316	321	502	198	371	487	306	607	0	354	529	1151	1607	2545	1417	2472	1883	893	680	1721	801	607	780	1715	888	1201	412	824	344	0	318	0	648	0	0	1432	784	1075	171	173	334	161	0	0	0	0	170	2065	998	131	145	468	955	149	309	1110	324	1498	501	831	661	1164	1952	1985	338	831	650	347	661	501	0	161	170	370	957	999	803	1024	1204	862	1637	979	3205	738	1776	1192	2667	1717	1452	1281	1529	2451	157	170	0	635	0	0	1124	1147	470	169	519
K12289	0	0	0	0	0	0	0	326	336	0	0	551	0	0	0	0	112	0	0	115	0	0	0	0	0	0	0	0	0	0	0	0	0	0	0	0	0	0	0	0	0	0	0	0	0	0	0	0	0	0	0	0	0	0	0	0	0	0	0	0	0	0	0	0	0	0	0	0	0	0	0	0	0	0	117	0	0	0	0	0	0	0	0	0	0	0	0	0	0	0	0	0	0	0	0	0	0	0	179	0	0	0	0	0	0	0	0	0	0	0	0	0	0	0	0	0	0	0	0	0	0	0	0	0	0	0
K22424	955	489	502	729	1168	737	609	543	1806	1830	1554	745	1853	603	314	1426	720	629	1684	1077	1386	828	1596	2249	965	824	1393	1108	1166	1364	646	898	2096	748	747	733	877	1143	1086	3714	552	1703	2603	304	870	906	631	1021	957	2911	527	1708	507	367	559	6484	6951	3862	1579	2172	1825	1154	888	573	1106	520	774	702	1436	251	4998	3796	3912	2838	6041	4682	5874	4998	3343	3107	2843	5920	3297	3299	2790	2537	3032	3300	1020	870	889	563	736	682	988	476	766	4726	3574	5882	5250	4242	7459	5024	4225	2038	2002	4002	2628	2743	1959	2273	2912	3811	2553	854	398	1078	870	820	649	1832	1119	649	643	493
K16394	109	0	135	0	264	0	0	0	0	211	158	86	0	0	0	70	448	306	0	800	0	151	0	0	70	0	0	45	71	107	132	0	0	0	0	0	0	0	0	249	0	0	185	0	366	0	640	265	0	0	387	0	156	0	0	0	0	0	0	107	104	89	45	44	46	46	180	220	0	89	0	91	0	0	0	71	69	103	0	0	208	0	0	0	0	0	0	0	107	0	112	44	133	0	0	0	0	0	0	175	69	0	357	485	0	0	162	0	0	0	0	90	0	0	0	110	107	0	0	0	217	0	0	884	153	0
K24730	0	0	0	0	0	0	0	0	156	108	509	414	339	557	558	346	0	86	107	1839	172	44	277	677	302	252	0	0	102	0	0	0	0	1451	241	0	0	417	948	642	673	1284	874	145	248	396	2423	483	542	227	2228	323	0	0	0	286	100	197	236	325	145	0	0	250	0	78	0	0	327	0	4374	339	0	139	101	921	532	579	49	638	45	524	0	1006	51	207	127	894	0	0	0	103	0	0	100	0	104	711	448	0	78	187	274	145	1272	0	113	0	309	0	130	431	265	316	0	0	0	0	110	563	0	518	456	1528	0	0
K12107	0	0	0	0	0	0	0	738	0	1258	203	102	577	0	0	514	97	94	379	104	96	97	97	0	0	0	0	0	0	0	0	0	0	0	0	0	814	0	164	0	424	0	390	158	0	0	0	0	173	262	0	0	0	0	0	0	0	330	0	0	0	0	0	0	0	0	0	0	0	0	1211	921	0	0	0	111	108	0	110	0	0	0	0	0	0	0	0	0	0	0	0	0	0	0	0	0	0	246	0	136	0	0	0	162	0	163	0	0	0	0	0	0	0	0	0	0	0	0	0	447	0	0	0	0	0	0
K22151	0	0	0	0	0	0	0	73	0	586	153	75	74	0	0	659	174	576	0	4388	748	255	282	1229	229	0	387	0	0	0	0	0	0	161	0	1627	167	1053	0	0	0	0	1490	1837	1374	2179	870	1037	1663	638	2785	132	0	0	0	52	212	623	250	476	610	0	0	0	0	0	0	0	0	0	922	53	42	0	213	472	268	101	0	70	107	120	107	53	0	0	107	54	0	0	0	0	0	0	0	0	0	252	246	129	165	99	289	0	0	0	93	298	55	70	60	542	230	567	0	0	0	0	0	1613	0	1423	696	3971	0	0
K15455	0	139	0	0	0	1039	0	1262	1031	1273	761	290	298	633	951	621	395	326	581	2462	478	483	1439	1540	427	0	1006	0	0	599	404	0	1334	1012	1323	3743	1625	0	0	989	1461	0	2715	2132	2088	1955	0	0	772	0	1756	936	0	265	0	516	969	1105	1073	1440	478	0	0	0	0	0	0	0	0	264	1016	1726	6482	3341	643	754	487	399	1736	107	0	712	665	839	825	590	563	745	224	221	968	223	224	453	0	230	0	961	0	329	700	0	452	671	0	0	325	684	0	0	475	436	797	294	303	0	0	0	556	910	0	869	807	526	0	0
K19597	204	169	113	88	225	529	44	6989	4840	7232	9102	6759	7049	6870	9221	7091	2757	3728	2870	2750	2315	2669	1626	2790	3261	475	300	234	617	582	335	215	427	541	17400	9338	4946	7793	6465	8317	5402	9589	8188	1685	1769	2233	2449	3241	2951	1744	1689	2950	308	44	209	7084	8449	6427	4551	5446	3534	0	0	44	243	386	114	44	274	241	6025	7824	5541	4197	7911	7812	7856	5229	8762	3992	2504	3088	3155	2554	2619	2875	3849	2727	1252	921	149	421	416	432	2546	534	456	10903	8855	9104	6730	7156	9247	10717	11624	9172	4155	2419	3536	4073	3546	3326	2462	5297	3283	0	345	499	9573	7780	85	2112	2789	2386	0	192
K10776	0	0	0	0	0	0	0	0	0	0	0	0	0	0	0	0	348	0	119	831	121	113	368	539	176	0	0	0	0	0	0	0	0	0	0	0	0	0	0	0	166	0	0	0	0	194	0	0	0	0	0	0	0	0	0	0	266	473	0	0	0	0	0	0	0	0	0	0	0	0	132	122	0	368	143	192	206	0	120	957	0	421	378	173	241	56	0	408	0	0	0	0	0	0	0	0	0	257	0	594	602	0	0	0	0	0	0	0	0	0	0	0	0	370	0	0	0	0	118	240	240	0	395	55	0	0
K16429	0	215	214	433	0	0	0	0	0	0	0	0	0	0	0	0	0	0	0	0	0	0	0	0	0	0	0	0	214	638	0	0	229	213	0	0	0	0	0	0	0	0	0	0	0	0	0	0	0	0	0	0	0	219	219	0	0	0	0	0	0	0	0	0	224	0	431	437	217	218	0	0	0	0	0	0	0	0	0	0	0	0	0	0	0	0	0	0	0	0	0	0	0	219	0	223	0	0	0	0	0	0	0	0	0	0	0	0	0	0	0	0	0	0	0	0	0	0	0	0	435	0	0	0	216	219
K04333	0	0	0	0	0	0	0	270	279	0	0	1068	0	0	0	0	0	0	0	0	0	186	0	0	0	0	0	0	0	0	0	0	0	0	432	0	0	0	0	0	127	0	483	0	0	0	0	0	0	0	0	0	0	0	0	0	0	0	0	0	0	0	0	0	0	0	0	0	0	358	0	0	0	0	0	0	0	0	0	0	0	0	0	0	0	0	0	0	0	0	0	0	0	0	0	366	0	0	0	0	0	0	0	0	0	0	0	0	0	0	0	0	0	0	0	0	357	0	0	0	0	0	0	0	0	0
K02732	0	0	0	0	0	100	0	0	319	87	0	86	544	0	204	0	367	202	0	1651	296	737	689	678	329	132	498	265	192	409	1671	1074	420	650	0	0	732	426	369	229	689	789	775	2463	569	140	2296	620	1371	955	1587	207	0	0	0	0	1121	1077	259	523	132	0	0	0	0	0	0	0	0	0	1156	1910	673	524	372	4296	432	1417	2510	483	100	0	139	861	0	344	139	438	0	193	494	0	0	0	189	0	0	2043	0	685	831	802	1695	0	413	869	0	442	0	0	343	124	0	182	0	0	0	0	498	589	0	897	213	1557	0	0
K10739	0	0	0	0	0	0	0	0	94	174	92	0	171	0	0	0	0	0	0	1098	277	0	274	0	0	0	107	0	0	0	0	0	0	0	0	0	195	0	0	0	0	0	456	447	171	292	318	739	485	0	701	193	0	0	0	0	166	487	312	237	0	0	0	0	0	0	0	0	0	0	228	165	264	146	167	820	558	1306	81	0	0	0	0	0	84	0	0	817	0	0	0	0	0	0	0	292	0	197	128	101	129	308	302	0	121	0	0	0	0	0	177	104	415	0	502	0	0	0	0	634	0	975	264	1866	0	0
K12238	43	185	84	134	0	37	79	41	268	208	617	401	149	446	255	79	2370	1888	2631	2425	2269	930	780	1081	1980	0	0	129	417	163	143	0	158	0	86	3400	139	80	0	0	50	154	265	182	416	178	534	910	605	372	93	393	38	118	38	209	213	83	190	75	0	205	38	176	127	126	0	81	0	86	322	294	332	306	128	779	267	148	361	0	80	288	0	122	0	79	43	0	0	0	44	0	43	43	124	0	37	0	123	870	1034	525	421	468	62	219	0	0	340	0	41	53	69	0	0	43	456	164	77	73	237	2341	2681	865	43	43
K11572	0	0	0	0	0	315	0	0	0	0	0	0	0	0	0	0	252	0	0	933	232	252	0	0	0	0	0	0	0	0	0	0	0	0	0	0	1368	0	490	0	0	0	0	0	576	0	0	0	0	0	0	0	0	0	0	0	217	853	820	622	0	0	0	0	0	0	0	0	0	0	398	0	0	0	219	646	209	207	0	0	0	0	0	0	0	252	0	0	0	0	0	0	0	0	0	0	0	0	336	0	0	0	792	0	318	376	0	0	0	289	0	0	0	469	0	0	0	0	0	0	0	0	0	1115	0	0
K07759	0	0	0	0	0	108	0	0	0	0	103	0	0	0	0	0	38	37	0	1150	54	0	0	0	37	0	0	0	0	0	0	0	0	0	0	0	702	0	0	0	0	0	0	123	140	240	391	205	67	0	282	158	0	0	0	0	0	0	0	0	0	0	0	0	0	0	0	0	0	0	0	0	0	0	0	0	0	0	0	0	0	0	0	0	0	0	0	0	0	0	0	0	0	0	0	0	0	0	0	0	0	0	0	0	0	0	0	85	0	0	36	0	0	0	0	0	0	0	0	0	0	189	140	717	0	0
K16235	0	471	434	123	103	134	415	1609	1677	1007	3342	1716	1170	2434	1633	2762	3678	3793	5156	5438	4561	4155	5046	2722	3791	0	300	0	0	0	78	67	153	131	384	3385	413	1081	1757	896	686	878	2279	2099	1880	622	292	1544	1102	882	1626	1022	172	0	309	1768	2344	1469	1407	1788	852	134	0	404	312	137	168	67	272	134	3679	1648	1546	564	2519	2355	2053	1411	1680	601	1424	1379	467	1275	1002	934	1636	658	67	43	105	443	0	246	99	229	270	2314	3113	1332	1706	4160	6109	2403	1184	1189	886	806	1009	1062	325	802	564	122	163	99	0	411	1662	615	94	3566	4005	3824	358	67
K07505	90	0	89	0	0	289	0	310	117	99	395	298	590	118	0	390	3676	3287	1661	2218	2269	2689	1744	1895	2695	0	0	312	0	450	253	78	151	233	116	393	0	141	112	117	136	0	244	3942	1843	1578	1003	1155	1265	1964	1412	940	0	120	0	85	0	187	147	171	127	209	0	0	123	0	0	106	305	78	523	285	122	118	432	529	442	292	0	250	390	570	298	611	554	490	597	443	143	118	0	0	0	121	87	0	0	179	101	92	171	134	140	1495	0	0	877	616	196	898	1065	331	260	827	865	91	0	236	264	189	0	337	1386	1117	119	369
K08293	264	0	0	0	0	264	0	238	279	1091	593	424	2007	0	1052	232	2084	392	0	236	0	671	0	864	651	195	645	0	192	191	0	0	206	0	0	912	0	0	296	700	662	0	322	329	410	0	0	0	0	0	0	888	0	0	0	1049	1082	1333	1209	2954	770	0	0	988	395	0	343	0	0	0	1562	1020	198	267	618	1659	228	0	1682	561	2013	606	315	1411	595	1054	330	139	0	0	0	0	0	0	189	200	0	896	758	1106	0	0	1578	0	0	325	750	2017	367	0	131	391	0	1524	613	0	0	0	473	296	0	0	0	195	0	197
K19203	0	175	123	0	117	269	200	15	114	31	238	0	46	0	31	151	1039	383	385	92	297	516	181	302	411	216	455	339	339	296	81	0	0	311	0	653	185	0	25	285	0	0	69	148	367	174	0	246	271	270	491	191	42	0	147	0	0	0	2330	1441	505	123	0	393	169	289	156	84	157	0	0	0	0	0	0	0	0	0	15	1202	185	46	277	1000	530	172	363	109	194	0	0	0	0	277	40	216	843	0	0	0	0	0	439	0	0	208	3645	407	0	364	453	2244	1116	29	424	0	0	137	0	92	294	175	134	1088	117	211
K20242	0	0	0	0	0	0	0	0	154	44	151	0	43	85	153	22	143	575	136	0	157	0	693	131	31	369	643	740	1402	467	1448	205	1157	1844	51	0	0	240	105	206	0	231	114	221	58	747	656	381	1177	0	0	131	363	143	0	0	255	250	0	0	0	0	0	0	0	0	0	0	0	0	203	439	5698	4501	1028	744	0	1366	0	62	0	31	0	109	906	0	306	308	820	172	729	269	462	962	1829	544	270	264	0	0	1529	0	0	367	0	0	262	0	559	187	134	524	101	0	0	0	0	0	129	0	0	0	648	161	0	0
K22734	232	0	317	228	473	392	152	270	897	957	566	721	884	284	1248	1385	156	449	425	537	1104	837	670	276	800	47	139	0	47	0	0	0	0	0	108	0	1068	202	365	0	455	327	567	0	0	75	0	0	187	238	274	0	459	137	203	937	339	839	91	0	179	290	0	266	441	254	47	0	95	0	639	388	544	377	1021	930	303	570	619	183	132	576	768	105	725	988	702	218	261	94	120	302	0	186	0	49	123	357	0	279	522	0	653	638	840	182	243	147	385	459	128	278	0	454	59	408	318	122	820	865	269	259	165	734	403	570
K11996	0	177	0	0	0	0	0	0	0	591	0	0	291	0	0	116	0	185	0	3294	412	59	917	315	436	1819	4102	928	2684	1838	3767	1787	4169	4270	0	496	597	1949	0	0	0	204	2527	1087	406	511	2599	266	175	361	0	1191	0	0	0	367	870	1173	317	923	386	0	268	732	0	161	0	265	0	0	3957	204	293	148	573	1273	1087	594	337	658	0	94	650	1817	67	193	543	1383	1469	2408	3179	1184	2537	631	2405	2873	623	621	316	275	159	381	306	739	150	0	0	0	106	272	240	539	0	0	303	0	0	0	0	606	0	1032	152	2931	0	0
K14772	118	116	41	98	151	0	78	343	268	568	191	275	300	62	95	911	365	501	498	6574	1365	681	581	808	419	0	130	79	78	190	349	442	230	1472	954	1092	2356	3529	579	1724	796	1168	4920	2394	1192	2035	5070	2115	3114	467	2710	1657	0	0	109	65	198	517	287	311	293	0	0	200	0	0	125	0	0	0	1406	296	131	58	950	595	190	94	40	8	84	437	50	196	227	138	0	8	218	191	112	78	109	189	0	87	78	88	89	130	90	77	165	142	84	28	446	1513	26	66	259	134	1300	354	185	0	0	0	276	2674	0	3270	1440	7250	0	377
K15173	0	0	0	0	0	0	0	0	0	0	0	0	0	0	0	0	0	0	0	0	0	0	0	0	0	0	0	0	0	0	0	0	0	0	0	0	0	0	0	0	0	0	0	0	0	0	0	0	0	0	0	0	0	0	0	0	0	0	0	0	0	0	0	0	0	0	0	0	0	0	0	0	0	0	0	0	0	0	0	0	0	0	0	0	0	0	0	0	0	0	0	0	0	0	0	0	0	0	0	0	0	0	0	0	0	0	0	0	0	0	0	0	0	0	0	0	0	0	0	0	0	0	0	0	0	0
K06290	0	0	0	0	0	0	0	319	384	489	215	647	161	53	434	326	1663	1647	1679	2413	1900	745	2638	710	1880	0	0	0	0	0	0	0	0	0	0	292	0	0	87	0	225	230	475	0	540	0	768	488	0	280	0	0	0	102	0	0	0	0	85	0	0	0	0	0	0	0	0	0	0	91	0	99	0	0	0	0	0	0	54	89	0	0	0	56	0	0	0	0	0	0	0	0	0	0	0	0	0	0	0	0	0	0	0	0	0	0	0	0	0	0	0	0	146	0	0	0	0	0	54	54	0	1447	1342	1380	0	0
K12235	476	496	1305	274	271	392	222	63	327	414	565	128	382	586	128	534	1019	773	380	704	961	648	323	716	876	66	257	715	651	522	372	104	838	362	0	212	654	178	364	232	0	271	508	0	257	322	676	0	547	327	162	273	68	807	404	338	200	153	366	0	360	807	328	281	411	529	310	904	65	322	592	195	131	711	215	622	305	589	186	65	133	350	605	761	397	65	1138	634	67	97	101	223	559	405	161	698	298	321	395	345	0	121	495	94	86	228	329	0	771	0	63	421	1095	513	237	517	192	833	784	401	1052	838	807	751	92	233
K00999	0	0	0	0	0	0	0	0	168	0	412	0	0	218	156	150	152	334	0	3270	1118	677	481	246	830	0	0	0	0	0	0	0	0	0	0	0	0	1456	0	340	0	359	570	249	817	1058	3359	0	889	385	507	759	0	0	0	0	0	0	0	0	0	0	0	0	0	0	0	0	0	0	0	194	156	0	196	193	1637	186	178	179	0	786	449	342	104	359	0	0	0	0	0	148	0	0	0	0	0	0	0	0	0	0	0	0	0	314	0	496	457	0	147	114	249	409	307	0	0	0	0	1027	0	1159	297	3794	0	0
K05760	0	0	0	0	0	0	0	0	0	0	0	0	0	0	0	0	0	0	0	0	0	0	0	0	0	783	1459	0	524	0	994	687	2187	612	0	0	0	0	0	0	0	0	0	0	0	0	0	0	0	0	0	0	0	0	0	92	140	1269	610	178	1014	0	0	0	0	0	0	0	0	0	213	320	0	0	141	1051	135	44	0	0	0	0	47	0	47	318	325	0	0	92	0	0	0	0	0	0	0	166	72	170	145	87	1009	269	136	0	0	0	714	62	88	173	0	172	0	0	0	0	0	0	0	0	0	0	0	0
K15666	0	0	0	0	0	0	0	0	115	0	112	0	0	110	0	0	156	65	0	52	143	0	67	50	124	331	371	280	650	208	272	227	262	459	0	0	0	0	0	0	0	0	0	43	0	124	90	516	644	0	399	0	0	0	0	0	0	0	0	193	124	0	115	0	80	0	0	0	0	0	0	0	0	0	0	0	0	0	114	197	0	83	0	41	27	35	173	0	142	280	219	263	593	72	375	427	546	0	0	0	0	0	0	0	0	0	290	236	124	55	99	1036	309	158	168	0	78	0	112	0	0	25	0	76	0	0
K19860	0	0	0	0	0	0	0	0	490	110	591	109	0	275	314	314	513	198	168	419	338	171	596	0	189	649	0	830	0	333	0	196	104	430	0	0	1193	584	176	670	957	1329	0	594	357	741	2367	705	806	551	1089	1323	0	0	0	267	0	620	0	0	251	0	0	0	0	0	0	0	594	0	1089	0	0	0	0	0	748	485	0	986	218	1611	332	193	772	566	0	0	560	433	446	0	197	567	1082	349	98	1130	0	731	0	0	0	0	321	0	0	0	379	347	0	0	280	0	122	0	0	0	322	0	0	247	721	0	0	0
K20223	0	316	0	543	0	99	0	0	186	134	713	61	316	0	0	523	1043	863	284	5578	2406	562	1174	1446	813	470	969	927	379	409	994	1292	645	2665	299	404	137	500	395	302	169	602	1109	2166	1650	2121	3316	1295	2103	0	1381	941	0	0	0	152	176	646	228	441	190	252	0	0	0	218	0	0	0	0	704	359	18	376	44	457	254	126	65	43	270	22	0	395	67	188	45	0	63	126	137	0	0	64	372	0	127	131	68	27	68	204	200	355	96	0	215	914	127	29	616	785	845	0	0	0	217	0	1084	843	0	2598	814	5980	0	0
K15394	0	45	33	0	0	0	0	0	67	1373	86	330	131	0	224	584	217	76	149	167	262	221	207	841	177	0	351	0	0	0	0	0	0	0	422	0	517	535	0	0	0	0	1277	229	0	398	0	89	0	493	391	0	0	0	0	425	903	2208	1097	1714	1039	0	0	0	0	0	0	0	0	0	1971	279	307	387	817	3061	899	318	308	90	204	0	40	422	307	0	26	168	0	0	0	0	0	0	0	0	0	350	390	338	202	458	1171	902	153	68	185	305	68	337	63	400	221	72	0	0	0	0	532	1122	0	903	616	313	0	0
K18848	2188	3991	2589	2759	4097	2335	3603	2601	2704	2464	1922	1994	2762	3499	3216	3190	2029	2187	3188	2476	3084	2299	3207	1841	2586	1787	1303	3269	1860	2656	1610	2204	2913	2256	2538	3096	4022	2385	1864	3659	4085	2841	2104	1544	718	2099	2857	1123	1698	1736	1026	934	3984	2849	3593	2284	2211	3066	2094	1879	1699	4100	3589	3017	4579	3420	3424	3533	2336	4063	604	2329	1009	1190	2461	1687	1976	2412	1766	1643	2460	2947	2233	1927	2340	2608	1767	3214	3311	2451	2377	3901	3303	3011	2459	2716	2276	1244	1023	1021	2342	1151	1060	2229	2920	1748	970	1883	1528	1339	1262	3004	1834	1549	2125	2337	2856	3228	1437	2247	3038	2034	2014	1648	2745	4232
K12780	0	0	0	0	0	0	0	0	0	169	0	168	115	0	0	197	99	0	0	2155	285	99	0	0	0	0	144	0	0	0	0	0	0	0	0	0	379	0	0	0	0	0	499	0	0	0	594	0	0	0	0	0	0	0	0	0	0	0	0	0	0	0	0	0	0	0	0	0	0	0	0	0	0	0	0	0	0	0	0	0	0	0	0	0	0	0	0	0	0	0	0	0	0	0	0	0	0	0	0	0	0	0	0	0	0	0	0	0	0	0	0	0	0	0	0	0	0	0	0	286	0	809	0	4052	0	0
K01013	0	0	0	0	0	0	0	0	0	0	0	0	0	0	0	0	0	0	0	0	0	0	0	0	0	0	0	0	0	0	0	0	0	0	0	0	0	0	0	0	0	0	0	0	0	0	0	0	0	0	0	0	0	0	0	0	0	0	0	0	0	0	0	0	0	0	0	0	0	0	0	0	0	0	0	0	0	0	0	0	0	0	0	0	0	0	0	0	472	0	0	0	0	0	0	243	236	0	0	0	0	0	0	0	0	0	0	0	0	0	0	0	0	0	0	0	0	0	0	0	0	0	0	0	0	0
K17626	0	0	0	0	0	0	0	208	0	0	0	0	0	0	0	0	0	0	0	0	215	0	0	0	0	0	0	0	0	0	0	0	0	0	0	0	0	0	0	0	0	450	0	0	0	0	0	0	0	0	0	0	0	0	0	0	0	0	0	0	0	0	0	0	0	0	0	0	0	0	0	0	0	0	0	0	0	0	0	0	0	0	0	0	0	0	0	0	0	0	0	0	0	0	0	0	0	0	0	0	0	0	0	0	0	0	0	0	0	0	0	0	0	0	0	0	0	0	0	0	0	0	0	0	0	0
K15656	99	0	0	0	0	166	0	0	0	0	0	0	0	156	0	0	0	95	119	0	0	0	0	0	240	0	0	0	0	0	110	0	0	0	0	0	0	0	0	0	0	0	281	0	0	0	0	0	0	0	0	0	0	217	100	410	49	0	0	0	0	0	234	0	0	236	50	0	0	0	0	208	91	94	0	146	98	102	0	218	357	743	0	237	0	49	50	125	580	315	0	0	50	0	0	0	0	0	0	0	77	0	0	552	0	0	0	0	0	152	0	206	0	0	0	177	175	114	0	96	0	116	48	0	0	50
K06631	0	0	0	0	0	0	0	486	432	87	233	274	1177	61	338	150	830	585	75	76	0	0	0	318	0	0	0	1340	330	328	0	333	353	0	0	0	388	0	0	409	103	133	0	418	747	0	251	0	130	0	0	153	0	0	0	609	193	644	1370	237	340	0	0	0	0	0	0	0	0	0	0	297	0	0	0	525	186	0	293	0	755	250	0	268	0	596	271	253	0	0	0	667	0	0	0	0	0	1012	0	517	0	0	0	430	0	0	0	0	76	0	210	92	0	0	0	0	0	0	827	0	0	0	0	85	0	0
K22713	0	0	0	0	0	0	0	0	79	0	309	233	0	76	0	0	1426	1779	3109	2068	1975	1506	555	1076	1485	0	0	0	0	0	0	0	0	0	0	3104	0	0	0	0	0	0	0	519	148	127	0	0	568	0	396	0	0	0	0	0	0	0	0	0	0	0	0	0	0	0	0	0	0	0	0	0	0	0	0	0	0	0	0	0	0	0	0	0	0	0	0	0	0	0	0	0	0	0	0	0	0	0	0	0	0	0	0	0	0	0	0	0	0	0	0	0	0	0	0	0	0	0	154	78	0	1663	2170	923	0	0
K15073	0	342	340	0	0	0	0	0	0	0	0	0	0	0	0	0	0	0	0	0	0	255	0	0	0	0	0	0	0	0	249	0	0	0	0	0	0	0	0	0	0	0	0	0	0	0	0	0	0	0	0	0	0	0	0	0	0	0	0	0	0	0	0	0	0	0	0	0	0	0	0	0	0	227	0	0	0	0	0	0	0	0	0	1031	0	0	0	262	0	0	0	0	0	0	0	0	0	0	0	0	401	0	0	0	0	0	0	0	0	0	248	0	0	0	0	0	0	0	0	0	0	0	0	0	0	0
K22462	0	0	0	212	72	0	0	139	267	315	355	778	632	626	168	675	1332	531	472	360	618	2343	636	4272	983	528	253	62	141	74	0	388	299	209	661	660	448	316	269	0	485	458	968	657	271	320	932	573	779	356	838	1062	0	0	0	140	0	0	6898	6807	4063	0	0	0	0	0	0	0	89	0	0	0	113	0	0	70	350	0	0	2033	1392	2707	1727	822	1674	585	3708	1261	648	0	232	0	71	145	60	199	406	0	0	0	0	0	0	105	268	0	1888	963	1495	1646	6036	1678	3039	2349	860	0	0	0	277	570	143	1511	937	1191	0	0
K14978	0	0	0	0	0	0	0	0	0	0	0	0	0	0	0	0	0	0	0	0	0	0	0	0	309	0	0	0	0	0	0	0	0	0	0	0	0	0	0	894	0	0	0	0	0	0	0	0	0	0	0	0	0	0	0	0	553	379	0	0	0	0	0	0	0	0	0	0	0	0	76	468	66	0	167	383	80	0	379	0	0	0	0	0	0	0	0	0	0	0	0	0	0	0	0	0	0	0	597	0	0	155	0	0	0	0	0	0	0	0	0	0	0	0	0	0	0	0	0	0	0	0	0	0	0	0
K13349	0	0	0	0	0	0	0	0	0	0	0	0	0	0	0	0	0	0	0	0	0	0	0	0	0	0	0	0	0	0	0	0	0	0	0	0	0	0	0	0	0	0	0	0	0	0	0	0	0	0	0	0	0	0	0	0	0	0	0	0	0	0	0	0	0	0	0	0	0	0	0	0	0	0	0	0	0	0	0	70	0	71	71	0	215	70	143	72	0	0	0	0	0	0	0	0	0	0	0	0	0	0	0	0	0	0	0	158	73	94	135	0	0	130	0	0	0	0	0	0	0	0	0	0	0	0
K12447	0	0	0	0	0	0	0	114	229	372	0	259	286	0	0	0	125	257	310	0	294	383	396	121	144	73	79	0	0	0	164	65	69	0	0	1229	0	0	0	0	0	0	0	354	269	578	0	393	788	547	180	611	0	0	0	0	740	953	0	0	167	0	0	0	0	0	0	0	0	0	212	1353	4542	4812	1682	733	2668	3323	119	237	176	533	340	414	837	516	303	1832	0	65	68	0	66	173	191	270	0	629	686	0	231	431	0	334	678	0	0	0	341	0	167	200	564	294	0	0	0	0	286	0	0	112	294	242	0	0
K24418	0	183	0	0	0	0	0	112	0	639	340	0	113	174	0	0	230	0	0	117	0	0	388	0	342	0	0	0	0	0	0	0	0	0	0	0	515	0	0	0	293	0	0	0	0	0	0	0	412	0	0	0	0	0	0	0	0	0	0	0	0	0	0	161	0	166	0	0	0	0	1176	0	282	0	481	215	467	0	213	0	198	0	0	437	221	0	480	0	0	0	0	0	0	0	0	0	0	0	0	0	0	0	0	0	0	0	0	0	0	0	0	490	0	359	348	0	0	0	0	0	0	270	114	0	0	0
K11104	0	0	0	0	0	0	0	0	102	0	0	100	0	0	0	0	0	0	0	0	0	0	0	99	0	0	0	0	0	0	0	0	0	0	0	0	0	0	0	0	0	0	0	0	0	0	0	0	0	0	0	0	0	0	0	0	0	0	0	0	0	0	0	0	0	0	0	0	0	0	0	0	0	0	0	0	100	0	0	0	0	104	0	0	0	0	0	0	0	0	0	0	0	0	0	0	0	0	0	0	0	0	0	0	0	0	0	0	0	0	0	0	0	0	0	0	104	0	0	0	0	0	0	99	0	0
K22255	0	0	0	0	0	0	0	0	0	0	0	0	0	0	0	0	0	0	0	742	0	0	0	0	0	0	0	0	0	0	0	0	0	0	0	0	0	0	0	0	0	0	0	0	0	0	0	0	0	0	0	0	0	0	0	0	215	422	406	410	207	0	0	0	0	0	0	0	0	0	0	0	0	0	433	639	829	410	0	0	0	0	218	0	0	0	0	0	0	0	0	0	0	0	0	0	0	256	0	261	0	0	392	0	629	0	0	0	0	0	0	0	0	0	0	0	0	0	0	0	0	0	0	0	0	0
K16108	77	0	0	0	0	77	76	0	0	0	0	0	0	0	0	0	76	0	0	0	0	0	76	0	0	0	0	0	100	100	0	0	0	0	0	0	0	0	0	0	0	0	0	0	0	0	0	0	0	0	0	0	0	0	0	0	119	0	0	98	0	0	0	77	0	79	0	0	0	102	0	119	0	0	60	118	230	57	59	102	0	0	0	0	0	102	0	0	0	0	0	0	0	0	0	0	77	71	0	0	0	0	109	0	0	103	0	0	214	0	0	0	0	0	0	0	0	176	0	0	102	0	0	74	0	0
K16576	0	0	0	0	0	0	0	0	0	0	0	0	0	0	0	0	0	0	0	0	170	0	0	332	0	0	0	0	0	0	0	0	0	0	0	0	0	0	0	0	0	0	0	0	0	0	0	0	0	0	0	0	0	0	0	0	0	0	0	0	0	0	0	0	360	0	0	0	0	0	0	0	0	0	0	0	0	0	0	0	0	0	0	0	0	0	0	0	0	0	0	0	0	0	0	0	0	0	0	0	0	0	0	0	0	0	0	0	0	0	0	0	0	0	0	0	0	0	0	0	0	326	167	166	0	0
K07752	0	0	114	0	0	0	0	0	0	109	0	110	0	106	109	0	0	0	0	111	0	0	0	0	0	0	0	227	0	0	0	0	0	0	268	0	0	0	0	0	0	774	0	0	0	0	0	0	0	0	0	0	118	115	0	0	0	0	0	0	129	0	231	0	0	0	0	117	0	0	0	0	0	100	0	133	0	239	0	0	0	0	0	0	119	0	136	0	0	0	0	0	0	0	0	0	116	0	0	0	0	0	0	0	165	0	0	0	0	0	112	0	372	0	0	0	0	0	130	0	0	247	0	107	117	0
K15673	0	120	0	0	73	0	0	0	0	0	0	0	0	0	0	0	0	0	0	0	0	0	0	0	0	0	0	121	0	0	0	0	0	142	0	0	0	0	0	0	0	0	0	0	0	0	0	0	0	0	0	0	0	195	0	0	0	0	0	0	0	0	0	0	0	0	0	0	0	0	0	0	57	0	0	0	0	0	0	0	0	0	0	0	0	0	0	0	0	120	323	0	0	0	0	0	0	0	0	0	0	0	0	0	0	0	107	0	0	0	0	0	0	0	479	0	0	0	0	0	0	0	0	0	0	0
K06161	0	0	0	101	0	0	0	0	0	0	0	0	0	0	0	0	0	0	0	0	0	0	0	0	0	0	0	0	0	99	0	0	106	0	0	0	0	0	0	0	0	0	0	0	0	0	0	0	0	0	0	0	0	0	0	0	0	0	0	0	0	0	0	0	0	0	0	0	0	303	0	0	0	0	0	0	0	0	0	0	0	0	0	0	0	0	0	0	0	0	0	0	0	0	0	0	0	0	0	0	0	0	0	0	0	0	0	0	0	0	0	0	0	0	0	0	0	0	0	0	0	0	0	0	100	102
K00138	97157	96785	89811	103732	91667	83687	86711	104058	114683	99867	111008	105101	115058	125943	116035	109919	93716	104638	93606	97828	96215	98918	81557	85868	85531	79703	93345	87726	86307	89833	75849	85499	83637	87846	125659	129524	121052	107544	106313	113041	106288	122654	123535	87605	89351	101871	100689	98967	91876	88142	99659	109251	93325	86270	89184	117377	111286	102053	92325	93867	85252	84433	90583	86399	85107	79929	88698	80999	85052	92507	88882	88159	73864	75513	100958	96719	107054	96410	92780	77792	83548	93343	85816	80901	81568	76628	76455	74439	101564	105360	83317	93757	92340	93995	113745	99909	99970	117323	149597	124923	110519	118520	119511	118861	114260	164406	120341	112807	110866	112731	119098	127175	102078	130669	117419	94677	84271	97609	106143	95691	88732	83509	98077	77566	90569	88135
K00242	48146	48289	52534	42176	50740	48530	50291	85292	76037	79640	79544	82512	84545	75443	82325	79362	72986	80158	76046	74171	77920	75998	66849	83916	74814	58659	62937	61689	62845	70730	46289	56617	58069	57661	86473	105820	94712	91174	80424	99139	88962	87918	81815	70659	88100	89064	93758	92647	78874	87643	85522	100069	47927	44980	55997	91813	92054	77221	91041	88217	85610	48924	45536	48537	40482	50871	48655	51547	56098	46344	75327	78981	55407	56001	78572	79331	76865	81434	77584	78517	70737	67999	74662	73476	70888	77868	76051	69280	72208	65575	64160	57203	62718	63521	68822	64602	61480	89338	111120	90528	92749	94635	95943	93304	84653	112301	114282	94551	87164	97740	93596	103496	91061	109654	94845	46587	47367	44869	82724	86425	49627	86679	83103	67042	46025	44986
K00294	137977	131743	142593	145063	141779	137945	149524	70390	71074	75927	65682	71515	81538	77233	70932	66742	84777	94136	102605	81862	82639	88200	89902	88950	87182	110802	100982	108920	97709	110772	92361	109545	105563	107369	62055	44303	67849	59046	75662	72845	68420	63607	64649	55697	58947	49296	46493	60096	64724	63208	65894	53898	140300	136827	142125	75572	86711	90744	114843	108353	104320	140107	137586	137324	136871	134282	142038	141468	136999	136772	55992	81226	62138	66973	78194	80681	72688	75857	75455	103840	93747	102549	93201	94532	95809	81339	98468	93465	91496	104335	109047	118881	95198	110025	95048	98797	106682	49134	46158	71567	61602	74370	66704	78284	70579	41074	70109	73584	78217	79268	81709	74582	78340	71460	66190	141619	144596	142025	80080	87091	138636	103106	97331	86466	147735	145974
K00337	247803	258577	265262	275396	265075	257857	265786	258425	276335	265826	273969	264337	263241	269934	278518	275412	262315	260490	269040	256585	269515	267495	288708	257065	270163	269280	268555	260565	274782	269752	249467	256394	257856	259436	257612	264681	263916	258644	260703	259685	263991	267260	262726	308831	307644	303349	267462	254490	305056	298649	289193	280482	260983	265450	267551	263009	258006	247023	264540	265550	271175	263803	257162	265377	269328	273977	269973	257003	270088	254415	250678	257446	190306	227739	245252	229802	242668	262412	260119	274810	257281	263351	265474	256430	251620	248974	277673	276233	276646	269102	270365	272550	270904	271873	279288	277199	271678	244063	228358	252215	267445	252353	239740	263222	275321	247636	265425	262693	248950	255890	258288	253253	252604	257557	263057	279993	250457	253802	263852	277440	265199	254092	265644	259675	255094	261893
K00672	26672	25558	32292	30009	29320	29312	24980	20231	26257	24492	25286	21067	24379	29283	29691	26399	25199	29443	31968	27862	29556	30290	25748	21906	25381	18379	19344	23038	25456	19915	16904	23559	22609	20130	12149	20937	30938	18343	19019	20940	21439	20113	20954	16117	19553	17458	18389	24022	21534	29411	13512	27944	26576	27273	25170	23269	19938	19362	13977	15925	17996	27825	27816	27735	27123	29691	28447	28263	27937	26670	21541	18332	12744	16692	19250	21287	22664	23551	23840	18572	18744	20518	22507	23398	20277	20178	18963	20980	18824	20748	21457	21199	18182	24511	19188	18470	19006	16250	20269	24413	21165	23148	20408	20611	22138	34721	13295	17511	23663	16939	16411	17640	15620	17338	19859	28970	27461	26036	22771	24414	27797	24823	24829	24777	28545	28393
K00798	150654	147899	152503	158011	159791	157712	149111	162654	146456	165719	149383	160817	142603	147298	144404	144296	151313	159738	146902	144731	150151	152636	142712	149275	149420	150741	147730	151331	151587	152829	128821	140851	148274	143324	180446	143722	162877	157735	170334	159012	169033	150754	148720	129571	137515	148305	151204	144369	145814	141222	151162	166669	145879	154345	145978	158363	151559	152037	147820	149722	157602	146415	146976	156098	138175	146775	153546	149850	158391	148672	132483	147618	100048	122289	136918	151311	137464	141372	155725	156591	161439	153570	149499	146647	150756	146514	152776	135598	156801	153194	133540	154869	136307	151652	149906	154601	147309	144846	158720	162334	146846	158903	144584	155339	151319	152045	160316	165453	160125	169772	165557	164737	161410	162963	163452	145930	150777	149927	165208	155670	150849	149718	147515	137327	141911	148580
K01113	122316	124315	105409	121488	115158	122445	124763	241727	251569	224990	242043	257498	241235	265779	243372	237530	197595	195769	186679	191435	195589	196823	175742	214771	184143	174964	154150	154036	161106	165151	145295	150428	158466	150066	282865	266717	229606	240278	253977	276005	254320	264172	266739	192406	201259	240404	231116	213642	198882	204093	225977	231573	125823	128133	117126	169148	179654	164018	200596	201933	203180	127171	125707	116693	119517	125009	114350	117085	120524	127278	174212	172806	132515	127693	174414	178538	168640	163779	184757	179963	194647	168178	175406	170129	180090	192346	173243	167362	177492	179780	159871	152767	177721	166635	186713	189181	171374	217042	255920	214878	192596	192102	197410	201643	183415	235128	228473	228389	218757	216280	222349	215713	215521	224953	218980	118171	128346	113546	247026	279864	116287	231502	193916	191095	125931	112537
K01495	182955	183561	179690	179449	185618	183040	193664	215697	195172	217839	207993	216844	205728	205170	211206	205229	216100	216179	222609	220128	208003	207597	201267	207125	209498	183823	180660	178320	185258	191809	165791	185165	187847	186406	224137	231470	210213	208239	216054	210098	211120	233769	212126	193179	197116	203854	231224	220237	210912	217953	198666	222346	185649	185775	188280	220488	208118	207126	214298	210274	220813	192374	191720	177321	181001	184487	178123	179084	190642	186608	212301	217473	133720	167839	202327	214506	192622	196137	222202	210619	198498	207185	206573	202928	206658	203821	197081	193213	188985	183065	181119	174362	182963	185763	186085	189716	180225	222189	230652	209451	217107	209623	211894	223030	211923	197675	225889	210953	212765	216756	220769	201065	216763	210179	205140	179608	184458	182060	210735	202713	193728	217966	223477	211563	177836	175027
K01607	307307	313464	302527	295030	312994	297635	310877	252716	252603	235413	242316	257749	224426	268073	255612	242558	263742	245751	239605	249466	224220	247372	212609	236041	225729	270530	239259	268664	249739	259920	218930	259865	244465	250103	273209	302142	286141	258061	261909	254754	265309	250772	262825	242937	225421	249762	265451	250942	261687	254148	257038	269648	302303	296416	316887	263717	264469	259118	253065	245885	245742	302072	307475	288159	293151	304336	296094	307760	288617	305539	223149	247230	161720	194221	242024	246083	255789	249950	245221	224615	233444	252009	255288	239263	251472	229251	235496	230514	259973	269185	286293	280301	253198	298769	241828	254125	276963	242853	250989	257541	258873	254741	267748	242411	272799	238653	239868	250719	255254	253474	242307	251959	249740	259384	246850	301372	296477	304793	237267	217701	304083	230467	227911	224418	304224	286744
K02103	3292	3923	3996	3405	3011	3418	4282	14564	12966	14236	21909	13617	10121	10691	13828	18027	10082	13960	10062	14514	18050	8429	12232	13664	9948	2363	2165	1407	1384	2325	2139	3159	2580	1659	4352	10104	5599	7883	5270	4877	5828	6412	4736	2377	3598	2438	2709	3085	2626	3598	2786	3005	2209	1981	2999	13576	4663	6059	2491	4509	4268	3220	3955	2387	3014	2525	4031	3190	2872	2628	8422	11770	5332	8153	10011	12403	10657	12025	12560	12136	15232	10747	10868	12721	12223	15034	18373	11729	2693	2242	3537	2674	2412	1549	1460	2115	2767	4797	2786	5121	4366	7174	7228	6967	2900	1742	4166	2858	3723	3663	3754	3547	4062	2660	4569	3280	4710	4293	11875	10446	3778	11075	16263	15049	3343	2898
K03077	48281	51435	51266	48739	45878	47838	49070	36069	32700	32365	35203	31225	32252	32549	34267	34503	36296	31203	32612	32013	34455	32602	29348	30261	31426	40457	32268	39827	37478	39720	36321	41133	38608	38230	42656	28635	25458	31387	39124	38892	34146	34852	28408	25279	34777	29828	32463	25594	31049	22168	33060	21652	45232	50421	44921	32542	42220	35046	41266	38697	33850	50825	49174	46819	51234	42986	49120	48085	44822	44356	36773	38880	23739	29890	40394	46243	37905	38521	37795	31420	32163	39321	34607	32750	39331	27666	36042	38701	38200	32795	37902	42795	35148	42205	34803	36887	36785	26686	29171	32462	32542	36322	44648	42988	35561	28012	31735	28095	33207	33461	26804	31164	31415	31082	32057	43479	40895	47804	28212	28762	49297	33161	34586	28097	53336	43145
K03284	261709	275000	283317	289284	267796	275838	259146	288137	290167	278133	305298	300325	278016	311956	293034	291965	280286	281488	294832	274914	289578	266423	265627	267609	273589	263827	264090	267292	272520	277925	236312	257123	266668	259769	363859	326716	291904	316848	307043	324960	299507	319438	323237	260756	283076	301586	304284	319788	293436	295232	299674	330594	269897	272463	265632	321922	302343	289766	321974	321791	313655	266154	268068	274385	251620	257399	270545	265008	264057	265447	256044	301688	196116	224626	285077	293533	285824	272867	308815	279305	264786	290884	301005	271691	297793	278035	275688	268517	275360	263551	262169	254827	271267	265851	286513	266445	276748	352660	366575	340175	314611	329977	333376	351062	340679	362665	360782	355731	338963	334611	338814	363657	317203	347500	334033	279342	260626	264936	302188	301569	257961	293242	314381	281940	286328	272812
K03581	141077	123073	110453	110377	120146	110519	120583	128447	153737	131031	131153	127621	146743	176438	164177	148207	133288	134265	135732	119150	139549	136518	110478	139220	133874	81381	77979	88936	74562	93438	74988	89484	81953	84559	107922	112321	110193	83584	87608	96929	107583	117293	114497	64608	70611	72264	80157	78836	78037	78468	95469	78524	112842	106646	118295	86644	93801	76992	139346	122765	121075	121368	117691	117022	126430	98814	118227	116037	104975	114442	99249	77630	67295	66620	74485	81491	77092	70590	83363	104841	93629	104773	101312	99279	102176	93997	93920	87407	83564	97670	92152	95621	87869	94973	94679	85938	94610	74609	75277	85552	80367	76232	89632	91568	81734	79958	96362	90415	95646	94257	102361	95164	97177	88989	104399	118141	113639	117892	136386	165459	117595	177777	162853	127411	118843	112335
K03742	75296	71856	79815	75156	79189	72215	80039	54621	50498	55529	51190	51234	47796	46051	55744	44493	57046	64456	57162	53193	62066	62412	70599	52007	60739	66158	58676	67079	65499	64160	55052	59508	59753	54244	43113	28259	39403	53712	60933	48952	51990	44516	39277	34690	39353	34954	32191	45902	44752	46911	39390	41184	73150	79042	76281	59233	56645	58562	39591	42191	44705	70876	79346	75925	74529	81806	76541	76606	80085	71585	53910	59961	35394	53093	58993	57560	56067	55580	58796	57539	66137	65209	63245	65165	60347	53719	65338	58973	59060	60401	63623	66341	55812	63654	56052	56428	61811	36278	35384	40666	52431	56582	50329	49853	53139	38099	35899	45578	45251	45408	44482	37868	44623	42108	39813	76867	77832	82633	55879	41484	71532	43709	59125	59881	77601	86499
K03768	97173	100321	109167	111716	95517	101194	107181	92178	97770	86980	98991	93902	94690	107394	107664	103891	104228	104053	105715	85400	101812	97187	94283	94212	101538	90467	99161	95854	92296	100725	89399	89521	96091	97366	80328	91229	82008	99549	96050	100680	90778	100272	112718	72233	74526	80738	90779	93546	74590	79896	84987	106688	104611	104332	112110	108318	106049	101673	100864	106441	114225	100207	102620	100699	99507	107342	108374	95925	107398	101540	74480	99208	70851	83813	91323	92809	92224	103919	101183	116803	103743	105638	109406	105570	97688	107553	102498	105647	91097	100738	96123	93105	99829	97010	104827	97461	102555	98321	104636	102802	99817	100722	122449	107503	113721	101568	112468	100154	114156	114463	113245	115431	102920	109134	116904	99829	99457	100695	94294	92191	97212	112723	110694	99057	109132	107518
K04043	457860	457198	471007	480920	462684	470727	455542	419117	428629	437413	432306	422991	453905	419485	421209	439067	452995	448547	465822	431799	459454	460887	433302	446305	447299	429700	391183	431500	425082	419356	385630	428001	415973	403120	416610	415254	447772	410364	418271	425002	436758	383549	393912	375148	384621	368285	401373	430532	431432	411036	420359	399695	464462	464022	456257	456665	453960	425418	471123	474269	473937	456766	452540	465349	451226	462768	450279	464409	468119	463499	411377	455464	362577	408509	423254	448461	430339	417277	444611	479332	503719	450377	474365	478577	476685	492899	461973	457767	408176	408051	446845	441951	411552	434335	400300	432458	420125	397387	417976	434603	444001	451641	456395	449330	455373	403799	417296	441112	438528	434013	441561	422775	446741	403208	424809	469112	450469	451744	413106	425441	456604	442167	470834	441736	463780	472843
K05515	92637	90046	84180	88045	97470	90625	94762	182164	175538	168205	179024	184732	172289	172938	163409	183258	159221	160128	165933	149549	153033	154543	135388	142149	151250	118569	112005	117929	117522	122284	110862	107065	110035	111945	213445	203127	169475	184658	180404	187004	184151	190813	188816	151381	151637	155681	163836	168493	158640	147239	157711	168491	92664	93139	102424	173467	165165	147142	167936	176043	169969	96975	96237	83519	105683	102785	97517	106270	91144	94304	146985	156682	112893	122845	162621	162212	163276	157627	179842	163560	159095	154801	152463	152133	168676	157582	164792	144243	120386	126811	112177	113367	121708	117634	124632	122157	116831	160857	184521	179188	165438	171781	163327	172842	151535	180022	198934	180436	181799	181304	185094	180861	170906	181478	186549	92108	95853	90175	174868	161406	93532	161399	168238	139954	84733	85508
K05874	338	130	0	230	77	72	0	13655	13446	12173	21675	15631	13017	12141	12536	16169	9266	10114	11795	8179	6377	8391	4319	25608	8183	811	1790	1284	2494	1931	1852	1589	2066	2100	25221	14576	12112	18561	15142	17702	11840	15102	12279	16349	8248	14272	16097	12592	9429	8154	9774	13566	0	536	144	6960	4563	9254	6519	6920	6548	108	38	300	136	110	40	210	39	112	6540	5245	5764	4261	4918	7710	7340	8858	5268	12055	9302	3675	8271	8641	7627	7299	8419	8371	5078	4296	911	1321	5568	2212	5572	5298	1655	6172	11154	10404	6758	7530	7836	8723	5973	14651	12634	10423	15408	14662	17519	8741	9991	16854	15694	0	178	0	14128	7479	281	39832	4757	3269	272	188
K06284	2620	3003	1267	2952	2873	1945	2341	8150	11488	8448	9932	7108	5730	7245	10802	12277	14266	20490	19248	19540	28029	18473	33386	12156	17487	1517	1589	3056	2125	1783	1417	1177	1134	1716	3676	5625	6570	2156	2942	3000	5185	1975	6522	2302	4900	3587	3639	4528	5162	7261	3794	7471	2857	2090	1908	10765	7535	9917	3279	6053	5507	1224	2077	2455	1683	2503	2714	2025	2604	1680	6629	12548	6859	7920	7303	8306	10194	10770	8681	8156	10384	13477	11910	10428	8526	8426	8617	10477	1761	1792	2211	2760	1262	2579	988	1419	1962	3835	4277	5587	4109	4924	8849	7921	5811	2366	2296	2819	8297	2957	7519	4506	7078	5681	5338	3676	1818	3041	9264	5501	3216	12880	17768	23509	4563	2004
K07042	92537	92462	86182	87733	87667	93141	99966	128629	126784	132014	126437	136320	135848	120677	123336	131953	133145	127930	136385	130366	124154	130168	119131	122684	130087	104966	104362	107764	118246	107321	102673	104022	113056	102852	161983	149583	131568	142723	150669	153460	146711	142546	122480	123347	117393	131184	138856	130382	132427	132284	127254	140274	90367	87992	88157	135771	135016	126389	122339	130660	127822	93958	92192	93323	87582	97457	85910	90948	90477	86054	115202	133361	89680	106155	120894	130400	119301	125580	129047	130405	114243	122836	123813	117094	125623	119901	133992	118181	105807	107627	104627	99921	107412	104530	107769	111022	105043	147753	143744	133198	136923	143692	125865	149886	136829	132078	139019	135201	141489	128910	142783	134951	127467	144149	143815	93886	84076	92764	135523	130487	85913	136877	124879	115862	90653	81990
K07335	159883	161921	153451	158610	161274	154343	158848	184483	202394	200637	187910	190393	193858	190736	191021	201280	190287	190013	180815	181269	177414	192131	186603	193282	182592	199506	205367	187912	192925	197626	170691	185489	188684	183595	266815	273273	252114	290890	255869	290652	230229	260868	247450	217042	218714	262658	256724	239177	236936	222972	243002	265123	159027	162164	158540	220790	209847	216469	179278	173569	167629	147059	148073	143436	148273	147622	153071	149682	148975	153322	193427	207575	145036	161440	200487	208329	209205	195083	232276	186466	195046	187881	194043	181356	179712	180768	190270	184002	201132	190005	183277	173515	189811	183713	210802	208105	190707	243058	272146	237962	251116	231334	228616	246404	227559	301545	236674	230840	228090	224599	227473	241601	222969	235930	224172	158648	152297	151000	200447	194898	156615	184296	167497	179587	169075	160677
K07636	128758	125820	124640	124377	132671	127488	133466	195217	177360	196726	185085	197455	185966	175527	184565	184254	190581	188201	193854	177726	187098	175019	191165	170709	184758	165311	149237	154105	166438	167537	149461	151604	155096	153397	216232	187396	216735	216367	233654	224779	216362	213151	202957	184717	184398	188510	181852	188005	209409	198745	178272	196918	127922	123771	129526	210249	203778	205275	171605	181641	182063	132041	128097	118137	132944	138895	131407	128670	133378	129185	175025	211903	133654	169941	195171	194037	192743	188189	218190	191530	191816	183744	197868	181660	197228	187922	202975	179625	162771	171142	159529	155649	173474	155771	167209	172792	165635	203212	209422	212164	196821	215684	210580	229858	196480	222272	235837	210068	195894	205213	201348	203164	196373	202143	210383	131826	128761	124192	187976	173765	123025	167405	178933	162050	124043	129158
K07718	5402	5929	6655	3400	4030	4108	5941	67542	81238	64564	91844	87201	50977	69683	92800	139596	100172	116595	93081	101620	135982	89982	115498	126868	97091	4330	2271	4227	3353	2576	2831	3578	4313	3918	37575	39899	38558	40152	25249	23190	31118	20952	43821	20975	30423	17726	11566	30103	20871	24482	25354	18531	7433	4831	5227	125536	35415	56596	23206	30889	30298	3495	5969	4873	3741	3907	4339	3544	4934	4743	70177	122898	74901	84594	131078	104721	97438	114673	95573	93242	108866	105404	92158	100564	101667	128706	116358	88843	2878	3929	7635	1964	2677	3140	3642	3352	3285	18463	22599	46143	35695	61373	44454	37892	37183	26967	28799	30722	40126	34086	32491	25960	32056	44974	32292	6346	4764	4416	65623	47556	4156	81156	145075	129262	5758	4789
K09490	181	805	143	197	532	450	651	4132	5103	4971	4300	3780	8631	1757	4221	5018	4644	4483	1745	8534	2435	5130	6062	3659	5927	3748	6275	5882	7194	4730	8833	7295	5881	5088	4194	9784	7201	3131	2813	2231	3558	2264	6028	10103	12790	7994	6689	4892	6096	4489	5047	6758	0	0	246	4614	6815	9014	2996	3738	1884	63	118	393	0	402	226	410	35	159	7625	8329	17737	14931	8056	13240	7331	10680	3847	2211	3010	2606	4235	3347	2640	2784	2774	8978	4002	4623	3510	3556	5361	2214	2645	4412	3522	8164	2545	2162	3175	3232	2039	3442	6294	1000	1165	2957	1760	2200	2693	1896	3377	2259	2659	0	169	38	7358	6075	86	3072	2030	6565	77	170
K09660	0	0	0	0	0	0	0	0	0	162	0	0	0	0	0	162	449	318	0	1789	610	205	289	573	421	160	96	229	0	0	0	0	0	696	0	0	0	0	0	0	0	171	372	1153	581	353	1222	989	396	186	2185	155	0	0	0	98	399	861	501	1697	0	0	0	0	0	0	0	141	0	0	274	424	239	0	583	692	289	0	98	151	310	0	75	153	0	428	0	1141	0	0	0	0	0	0	0	0	80	357	329	0	0	186	182	0	0	173	0	628	0	133	143	125	0	554	192	0	0	0	0	323	0	679	692	3163	0	0
K09936	19058	21131	17199	16190	18907	16862	17986	48954	47127	43335	57628	57691	42964	48460	42566	54456	54508	55078	62727	50456	57352	54173	58269	44493	49344	27302	22372	20466	18092	21249	19280	20046	22902	26005	38775	69271	41762	34386	42830	43363	39185	56061	61666	31297	33236	25909	26112	34606	28739	23526	32376	28693	14820	15161	16667	34357	41168	29576	28934	29983	29850	18409	15433	14859	15926	16784	21180	19925	15432	19735	34310	39737	24001	27546	43466	36865	41257	28974	33997	29585	34205	30896	36723	28979	32979	34359	32721	29436	18645	21405	23078	18578	21004	17895	21236	23213	21017	26311	29763	36334	38295	36581	47485	40748	28574	23180	29272	34285	25276	36491	31993	33951	30674	32342	30577	17333	17791	17437	42609	41140	17944	55627	57007	51010	14691	15253
K10764	78419	79785	76991	77555	78715	84588	71607	103363	93144	95979	101574	101360	89068	89563	90746	91704	112903	109289	104215	110160	101412	105474	100154	94919	101089	89459	81115	86599	91521	82791	82266	82284	83443	82109	119389	133398	112822	139215	131403	127352	120714	118420	115690	104608	104200	105558	108815	115590	123369	128569	105514	114849	70652	81219	80938	118553	123174	117701	84191	88341	98434	79763	79595	82711	74373	81869	81323	75461	76490	76610	110929	105447	78547	93476	120782	119812	114403	99637	115958	96200	109653	105392	106044	97058	109119	100806	105376	100001	89628	81305	87490	82451	87183	84076	88155	92044	85064	106547	119227	129868	129353	130949	115400	129707	113227	115033	109770	116230	113590	104683	106136	106280	112867	119951	107103	74682	79114	82761	106257	85769	82067	85091	98720	93850	71932	76508
K15255	13465	14245	14670	17027	14907	15744	13371	23069	22994	25627	25752	23239	26888	26642	26888	27661	28859	29621	27973	32204	30594	28638	26164	21986	26107	14353	15450	17925	17223	16179	16716	17488	16739	19364	17992	16675	33309	15920	18549	21322	21254	14731	27067	17254	24674	16348	18379	20906	24403	20030	25537	17110	16667	14820	13982	36856	29269	34620	28152	32680	29114	13392	15696	13361	14033	13983	15542	14205	13498	11852	20125	26151	22055	24976	27281	27362	25526	29325	26263	24960	22572	26305	30053	27371	25069	22547	26308	26205	16847	14107	14981	16963	17361	15154	16323	14784	15014	17709	22388	23342	29223	27522	37765	28450	29608	18372	20582	20404	23119	23558	18505	17524	23994	19215	19830	14501	13557	15794	22072	29367	15288	29422	26837	29818	15498	14843
K15583	110118	102697	111796	115461	111907	105951	110060	69518	88335	73316	77087	65604	85012	81589	77815	73611	91692	88103	82916	79911	80829	82349	91488	86432	82480	78966	67743	86812	76201	82332	65732	74841	71788	68050	62662	67481	71195	79986	63731	70834	61937	66536	64997	63970	74891	74794	69407	83797	70230	76765	69296	71631	110175	110199	103974	90516	94840	103477	103001	110178	98891	105797	107476	104234	100871	101365	103927	99636	102848	102654	67209	87012	56466	65634	92900	90342	83383	82701	75207	89385	88358	101537	90064	90816	93828	90956	90186	89276	80454	84870	88828	87545	79456	94875	81608	76442	87014	65529	75338	72290	76980	77079	85296	82369	78289	86101	81627	80087	86127	78760	82781	88023	88877	76343	89210	111696	109180	106748	82500	107296	101106	86613	86309	94669	109502	112639
K19507	536	1006	653	529	135	270	399	641	656	390	386	520	515	252	0	521	396	477	0	535	393	751	395	128	1047	846	674	708	1217	310	1523	413	598	1260	0	0	288	286	209	307	538	0	228	0	0	429	458	2663	800	1324	1112	1112	135	133	133	952	532	521	1472	1811	1672	268	1422	922	0	288	133	514	607	0	122	1615	636	469	785	788	640	253	261	879	795	1584	1733	1953	1082	1022	1200	2093	1170	1557	905	889	1855	449	1905	870	1816	158	198	804	621	244	723	0	0	230	1271	2285	2453	2065	1307	1848	1303	1317	2355	135	208	395	384	910	0	885	773	256	539	269
K19586	32553	30172	26371	28248	29531	29165	30613	24455	23677	25254	28278	22065	24932	20941	28569	25218	32330	28759	30081	33321	29194	30896	26767	27804	26539	33191	26505	29841	30354	32140	27219	31037	26117	28973	18550	20339	34912	23523	23115	25958	23895	17426	21940	22090	24559	23099	28934	36159	30733	41872	31801	31479	29471	31635	31776	25782	23939	23928	29905	32826	36826	31667	26412	28600	32103	26130	28731	25927	28537	29048	31888	19431	12665	16621	19504	27522	19097	24626	20827	29562	29883	29979	34566	32980	29720	31755	29319	27204	30038	32822	39122	33704	31364	33525	31959	35435	34067	24329	18950	17352	24327	27928	21258	24244	25637	22224	25409	26201	23080	23881	22864	23107	27655	19096	21737	31405	32044	33347	22872	20821	32291	27980	29575	29122	33781	25692
K20074	132552	137660	128382	132362	137772	136311	140987	181289	205076	187616	186117	181718	195524	195937	194884	195014	181569	170402	184321	161416	179186	181499	161786	186789	172503	253282	175196	167059	161669	174112	149178	152723	162704	155014	236362	195017	180423	193314	183776	236586	182859	222052	209858	176118	173407	225624	232805	179010	195700	181336	213156	248444	136690	138356	139078	180384	180582	155903	185164	173503	172537	146354	145421	144939	149910	141981	141866	137804	140023	132621	157351	191790	122472	138913	158720	174193	184320	173862	192617	185931	196630	177145	172140	177910	159891	188445	171161	166806	175814	190546	152827	167087	174621	175818	196600	182257	175575	231305	276373	217571	210859	220287	233624	223276	212333	301384	278750	263094	250162	249757	250904	297816	243862	280265	292814	133384	142476	126882	189738	197403	139829	196979	187526	160250	137863	134916
K23777	12119	11092	6056	8151	9866	7892	11588	20403	20399	28791	29510	26631	22640	26734	22292	33711	27029	27400	28402	26849	27964	24058	28486	22672	29120	13463	15014	12391	15773	19210	14651	14523	17024	16117	37495	40613	23822	38920	29193	34956	31126	29633	32273	30946	31972	36299	36258	32153	29802	30921	33037	35427	7525	8008	7854	19800	23637	17255	13021	12998	15454	8466	7625	9646	10930	9330	7565	10093	9036	8212	24615	17028	16555	14054	20934	17381	23032	25170	28266	18634	19424	14387	17242	19649	19587	15742	16641	21172	20264	17311	15640	13177	17929	14557	19466	18922	17948	28014	29486	29808	23947	35518	33145	24924	25490	27226	29016	27204	25907	30555	25888	30266	21460	30344	27949	7670	8166	7177	25026	20591	9675	27349	27652	24449	10742	8649
K23825	3378	2613	1684	3509	2938	1561	2313	28246	32951	29594	22223	31103	39839	38721	32726	28087	23882	25590	17515	17947	23574	23749	15424	31787	17287	3980	1573	2163	3597	3170	3110	1865	2697	2301	27252	28396	24147	17094	19104	20640	30973	24669	25293	7432	9619	12477	11014	20291	11693	13176	18479	13740	1945	2715	2179	3686	6357	6696	29145	27773	21887	3774	2336	3427	2090	2825	3525	1868	2560	1805	4439	5598	3184	7548	5187	8307	5949	5121	6979	10066	9178	8589	9908	8049	9755	10325	13624	9009	3887	2869	2211	1448	2671	1967	3573	2291	3205	4737	12444	11502	9737	11372	8702	12892	5898	12579	14746	10649	8076	10029	13265	11664	10223	9589	9569	2282	1793	2093	29662	57850	1517	30286	27612	21592	2770	2145
K00293	0	0	0	0	0	0	0	91	724	428	588	113	195	192	198	384	47	490	791	1819	1076	1088	1167	1197	305	571	6395	1773	1559	1634	7350	4652	5598	5130	0	0	1336	402	0	431	126	0	2064	726	1440	638	1529	1417	169	810	407	1146	0	0	0	0	0	493	237	494	542	0	0	0	0	0	0	0	0	0	553	537	120	630	101	956	371	501	306	539	231	480	51	40	551	341	138	283	453	112	385	344	537	228	913	367	522	240	446	551	0	187	610	303	330	0	0	538	703	53	296	299	473	819	335	216	0	0	92	1531	0	1070	888	1535	0	0
K00571	37651	35095	40006	38770	39099	38792	37154	33706	37821	38469	38156	32297	48523	38785	39128	38748	34305	38318	34662	32429	37159	38317	46944	29623	35469	28218	27396	29438	31194	30805	24913	28483	30984	29223	27904	26833	32875	31129	34978	41189	30158	33648	36206	34399	32167	39836	44618	35001	32719	30682	28464	35153	36474	37549	38781	32845	31275	29484	25847	37785	31395	38439	34529	36371	42198	32969	37315	37478	41498	37183	23972	35431	21916	25186	30931	34557	43834	30499	30840	27401	34955	25604	29175	30914	31592	31927	26237	27874	27079	26557	28006	30245	25408	28260	24322	33268	28173	31706	42468	33100	31859	35106	46836	31788	40118	47888	29238	24709	25042	26454	29789	29967	23753	33443	26966	38294	39292	38004	36867	37569	43417	31903	36948	35283	39980	40415
K01000	167063	169668	178009	188730	175114	185819	171358	196907	193759	180190	187738	200518	190255	190132	190901	186369	184412	181264	182917	167557	178082	179658	174681	170771	181501	172294	174848	178841	177361	181638	156782	180368	176180	164588	196409	192570	203988	206762	203595	208729	204519	198674	185832	157097	162629	165357	174624	175350	179261	158992	166294	180871	176974	175052	178248	209970	194641	196404	186078	197916	195614	186976	177253	179994	175892	178384	176394	170012	175165	173949	157153	209150	129614	154625	183661	193406	178591	188089	212458	185869	190323	196304	197854	190956	199883	186094	181978	185748	173582	175243	180207	185392	177009	181453	186715	183209	181466	202788	201943	198863	206184	210121	202362	208546	209319	205244	190564	190879	207279	195565	199074	190300	201192	193047	194762	171150	173460	167234	191472	184360	177057	179017	191200	174103	173843	174795
K01611	37955	42279	37656	39062	39763	37918	33052	55717	65268	62412	59920	54819	54402	65529	57760	60654	82436	86199	93542	72125	84232	83791	86297	67349	85210	35653	52959	42033	39081	45307	40367	44165	40739	36309	58072	69073	47828	52727	64822	58157	54019	55126	55375	51117	60384	57838	60734	62438	72602	57020	59932	69336	32734	34868	37767	61435	49217	53831	64508	63342	73181	40000	36571	35089	37092	41498	35932	37222	35906	34652	46307	52932	37859	48392	46784	47964	54622	56502	57711	67092	71037	67769	71977	70811	63919	81489	72506	66978	45543	50216	47314	38835	49690	42127	50208	50751	50818	51608	71227	59993	59913	60863	56542	62849	54104	64774	79943	78345	76188	80643	81164	79120	71211	88734	84057	32968	36977	35637	58010	41892	40257	71144	78172	87067	36856	38914
K02022	51265	53228	53086	52890	53263	55259	52126	30599	33128	39287	33519	32372	35360	41233	42548	40112	44988	46876	48179	44048	41799	43772	36282	29295	39387	38802	38654	43438	35971	39792	35586	39855	36553	42510	21955	24212	48193	22454	26620	25363	32763	29644	26702	20504	23099	22094	20405	30927	33770	32018	28812	24982	55708	53830	54766	43776	37626	37184	39164	38612	40432	51866	49986	46145	51332	52612	47312	53777	52093	53838	30111	35226	20789	25737	34032	35557	34695	31421	32391	35803	39071	47757	42572	41419	38658	38046	30340	34455	43938	41511	47191	48402	40695	47505	41118	42803	43800	24615	25068	27025	33634	39186	34325	36342	38162	32059	26018	37763	33998	32009	30122	31393	36480	27700	30464	52176	55030	54319	36357	33793	56103	33784	35167	30594	53448	46161
K02232	54900	49970	48968	52533	49878	51185	46324	96509	97141	87131	93149	105127	93756	106579	96146	98452	91853	95328	96561	87207	88096	91310	81477	82836	85512	63898	64714	59911	67675	66174	50900	61740	63143	65017	114408	112715	97486	114617	101409	104611	99712	123671	110186	80284	83305	86157	87865	92118	90318	88943	91461	95629	48525	46287	49734	102923	102269	88215	89146	85260	87686	44001	49463	48921	45031	47112	47224	46827	45503	49257	86933	82012	63005	63604	92411	79281	85719	83058	84281	93332	85702	86202	85776	82705	82276	75680	77640	76807	70586	71880	60062	60443	70378	62115	73172	72348	64064	110829	113626	117952	112025	108072	104237	105908	104313	137681	117959	107683	104376	104949	111821	112162	107430	117410	121521	48208	47438	51725	98498	103997	49914	99083	85724	74149	51203	48023
K02282	99766	108362	108138	101517	113569	111462	107978	132505	122444	132228	122663	137191	130371	124104	137704	131882	127789	125271	120488	126824	118070	122461	108422	118271	125377	108446	96074	107021	112602	105821	96475	98447	107986	100037	137312	142981	161712	127641	131315	142281	136165	124373	130855	113962	116089	131404	139073	123646	127779	129064	129493	141713	100649	112864	106592	131865	128145	115832	113646	117012	119764	109319	111073	100241	97267	106773	105472	109955	100868	108901	110671	119986	82975	92501	116403	123833	112880	112128	134203	108948	109007	104607	113440	101698	108017	109421	103430	94440	115634	107320	124506	115176	108045	116813	112445	119895	103589	123867	130703	129414	135106	134752	144052	128310	134987	126598	108556	113683	104882	109619	106257	105836	116221	106002	108943	110516	105047	111077	139063	135147	107810	110207	108473	109877	98711	104681
K04354	819	0	0	195	0	0	252	2085	1490	1754	1664	1471	3218	451	1191	698	1396	1193	2279	2880	2555	2791	3188	2266	3642	2814	4807	2915	5251	4098	8598	2339	4032	6895	292	206	1576	750	1445	530	1546	2208	3444	6935	4188	4126	3129	3099	2852	3620	2620	3325	298	0	0	857	3465	3569	421	887	1326	104	463	800	0	678	494	294	115	220	5000	1762	7476	5190	3264	3285	2378	3266	2917	3951	1970	2192	1925	3150	2730	1469	3958	3709	5616	2790	2982	3985	5766	940	2355	3660	2245	2294	2509	1005	2290	553	2118	1439	762	918	1048	1115	1057	1495	1614	1353	1559	1459	357	0	177	0	845	2303	0	1919	2158	3356	349	0
K07456	43188	37389	39688	38708	43245	36968	42752	43833	38845	39255	41692	40945	36594	34029	45633	35302	51802	67270	56895	55962	65967	59594	70596	55561	59493	39955	37677	37467	39067	42677	36538	38278	39045	35328	35352	21995	26852	42833	44265	38953	37802	37367	34579	32720	31761	29433	28111	39314	39323	41060	33069	35758	39295	38056	40500	51590	42377	51608	37192	39694	35342	39789	38127	34859	42634	45002	40794	39745	40453	39227	41721	57309	53296	54719	51907	48929	50127	50378	55310	48753	51747	57979	52698	47978	50374	47389	53402	54747	37888	34405	42433	42882	46846	42063	34879	40635	39945	44825	30016	42518	43130	34552	47012	38685	36661	27514	33593	41348	38541	36206	36130	32514	38663	30638	33859	36631	37238	40687	48098	29661	40849	49711	66619	62147	40112	38148
K07638	57361	65634	64681	56774	61169	64981	63895	86421	82622	85267	96988	92749	77994	89271	83522	88709	89936	85596	86079	90179	77513	84112	74164	83322	82311	73465	80735	71996	77451	79646	65100	71917	72713	66865	118008	120180	110083	112532	98997	113339	103950	122284	106475	91371	96528	109500	102947	105145	104758	100454	93807	110425	63463	63247	63341	106016	97250	89177	63424	78325	73537	62273	64960	63106	60848	68308	63252	62534	58544	63935	84763	84086	69671	64801	91723	91703	91606	90266	93014	75644	82928	79574	87545	83313	84330	79564	76861	81195	93077	89925	84180	75532	90807	85246	102566	94524	86496	121937	140856	120904	120708	104142	102255	116010	117345	119460	116858	114324	109456	108752	113407	110281	102496	124163	120469	62248	65796	62725	86359	79828	62709	91020	66021	67854	60597	58981
K08083	9193	11781	9795	11473	12249	11913	10435	23544	21502	18598	19010	23917	16683	22668	16859	21908	31352	28427	27296	28497	25904	29328	24024	26262	31855	24410	27434	24018	26833	27711	24782	24909	25249	26862	34069	49567	22035	42182	29147	38724	21985	51695	42127	41683	39718	39741	43457	46879	37324	31044	34398	44280	13873	10800	14555	31072	25651	17928	36952	31627	36480	15948	13219	12972	13975	15863	13223	12002	13756	13223	21192	20526	19458	18944	22955	24348	25513	21024	25518	29731	26051	24588	29115	26404	24475	26186	22462	22839	28285	28991	22001	22291	28389	24918	32701	30093	23150	36523	45139	40731	34133	27882	19016	33328	26865	57200	60297	47037	53642	49063	53438	50251	50231	69465	60899	11067	12415	10168	18705	11359	13359	33080	35109	27978	12496	10060
K09689	5006	4629	3514	2608	3740	4166	4784	11570	13266	9464	9730	14955	10259	8179	8750	14649	6775	4360	3513	4794	4249	5312	7351	8992	4931	2800	3436	4520	3290	2840	3888	4639	3484	3339	11993	14255	13045	13545	13420	13616	11642	8123	10936	4245	4928	3202	6469	4917	7344	4738	2628	5745	4614	4426	4710	12971	14674	14625	3712	3101	3419	4195	3750	4277	5494	3540	3330	5175	3746	2329	11766	13226	9065	10639	13100	15849	12317	11592	10371	6015	7775	4503	5347	5293	7709	3615	7142	7027	3642	5601	4278	3921	4415	3586	5824	2882	4809	12856	12926	15532	14066	9997	13154	13346	12593	26807	5538	5433	5208	4974	4393	5596	6043	7618	5992	4220	3307	6171	13521	11191	5929	3178	3958	4552	5183	4435
K12856	1290	3420	498	882	826	1335	112	7950	2788	3893	3222	1609	4940	1494	2373	3499	6459	4479	4746	6509	5424	4354	16789	5067	6552	2479	6922	4556	4605	6847	7959	6015	7531	8818	1010	4845	4413	3418	2264	2458	2635	2036	4129	11544	9271	7728	7978	5736	6734	8484	6364	6871	0	0	280	4429	7266	6972	3222	4493	3153	280	775	6677	377	2187	2686	710	181	1370	38993	12455	90427	71153	17820	9566	17217	32992	5792	10060	6866	7744	6908	12837	6320	5516	11192	24945	3046	3857	2455	2116	3921	1939	3366	3753	2261	8691	3410	3236	7939	3427	3009	3928	3203	3347	2746	5435	5595	3505	5488	5967	3804	3497	6378	600	489	126	2452	3889	215	6347	6004	9872	471	431
K15736	61890	64701	70061	74130	64897	66414	65417	42604	53463	45026	44154	41057	51109	52126	50316	47308	44517	45535	46012	41814	49154	50345	41707	59377	44322	48645	44490	49977	45402	49176	37207	49190	40502	47849	39836	44042	42517	34967	33963	36928	41071	35376	33986	32150	38394	31829	42689	44065	36256	35668	49656	36987	66004	66853	65326	40703	48753	40908	63760	62609	54575	61405	69603	63228	61584	61492	66074	63903	63140	71185	37515	45883	26124	34857	42555	45687	39350	38155	43471	44469	40960	51542	43493	46939	41502	43528	40749	39700	45304	47348	52890	57218	44056	52665	47415	43783	51084	24879	27970	36383	37612	42435	42488	41917	46783	25216	39584	39895	39139	42668	44041	40410	40263	36569	38752	68730	66939	62463	48523	65419	68495	58544	53561	46478	74894	73701
K18366	1334	1908	1454	1130	2214	630	1977	5627	5619	7238	4009	3963	2916	3103	4893	3812	4413	5198	3411	3545	6108	5818	7443	9612	6424	1888	2819	3041	4515	3686	2511	1957	4049	3374	2481	3798	3824	4844	5172	5435	5898	7057	3777	4286	5338	13804	12804	6219	7313	2313	8256	13788	860	1540	1231	1507	2701	1961	9906	11683	4719	2106	2104	1745	1392	1867	1471	1153	2432	2568	2732	2964	2933	2177	2533	2859	3251	3213	2601	4878	4758	3624	3357	4734	4154	4664	5278	3458	2972	3504	2336	2231	2551	2369	3502	3603	2243	6420	18873	6018	3185	2207	1704	6183	2303	2690	6725	4527	5223	3276	12305	7161	6322	10112	6761	1441	1402	1485	4459	2974	1075	4140	2388	5392	1398	1465
K23359	60847	59083	58332	64755	60211	59003	58723	69276	77630	69449	63179	69667	59161	70642	64447	71491	71680	66422	67754	73993	71025	68115	70185	52734	62647	68671	63475	65259	61955	66157	53696	65436	60132	61481	88701	85604	84724	97052	77576	91918	76899	93139	84452	60552	62971	59382	62395	58513	68140	65153	61328	58946	59263	58714	60587	91868	83954	82930	47799	53705	56264	64440	55057	53309	60792	62183	55902	55352	63313	58802	75480	71863	60454	66513	82788	78779	91002	75232	86364	64417	73766	76315	69312	72040	69490	74060	64849	72004	60610	60413	57893	53711	53284	64821	58743	58670	61278	74383	69232	77325	81281	76450	68696	79119	66004	82967	57125	67438	69357	58552	51438	55583	67000	64919	52238	61156	57617	60805	77410	62849	60858	56983	64746	65061	59373	60973
K00018	16157	17816	15929	19633	15996	16716	15695	42324	41124	37993	52183	41670	33245	45888	41006	40782	33967	39336	37725	33038	37013	37407	29223	33836	37632	14287	18988	16160	17945	17277	12637	15829	14840	15677	39247	43828	31972	27500	38834	36633	36735	41626	41613	24047	20771	30198	22657	23373	25228	26040	31001	28013	17824	19744	17256	33610	31748	32555	20285	21671	22073	15645	18825	18129	15907	17729	16641	15328	19168	18151	24864	31214	21285	23342	31767	30466	32697	30530	30632	26741	31097	30478	30900	27570	25871	28592	33420	31023	18585	20263	22786	17384	20287	19956	20264	17678	21645	31964	32351	38142	33833	34663	36863	28692	34438	26495	25763	26983	27697	23975	25974	28264	27010	28977	28789	17263	18151	19280	40649	30104	16734	25796	29995	27401	17949	16228
K00194	2106	2545	2423	5370	4114	3413	2023	954	2715	1930	1995	2256	2247	3342	2215	2757	1994	1642	2643	1583	2880	3893	2110	819	2081	1248	1618	2070	1650	1324	1348	1445	683	1099	1248	0	865	874	943	251	1409	284	1082	215	524	376	0	480	531	301	981	1323	5697	3922	3660	3940	2616	3555	1662	845	2777	2417	3760	3424	4224	4201	3036	2412	4844	2720	1489	2950	2004	1851	1971	1987	2515	1943	3241	1565	2117	1416	2884	2618	1722	2043	1455	1899	1861	1472	1906	2141	830	1228	1988	2006	1662	1947	2092	2237	1260	3100	2647	3171	2083	1232	736	2013	1621	791	1317	1175	1524	995	378	2077	3222	2248	1101	1535	2210	914	1920	2106	3052	4038
K02400	116637	128318	112236	116131	115941	126554	118690	176581	149875	167606	180150	183515	150317	156910	160556	173063	179939	177768	183836	180393	167014	174989	166946	156123	178176	162370	151033	152674	157760	157204	149635	148833	155223	139164	216863	215871	214342	218180	209201	212472	206874	189203	201339	184841	189378	207289	214715	209712	187313	196773	176700	212296	112647	112500	111014	185890	190239	157705	149295	142694	161244	123707	116418	121606	118727	120420	115519	110667	116005	115362	166895	185498	123913	151045	175076	187031	180103	174764	208726	179441	184173	167718	190852	189981	183829	187672	182401	173125	166328	165155	160447	146263	160548	158869	162410	176361	149797	239164	253413	218898	227951	208340	221951	231312	205234	248582	234201	214201	216110	215118	220928	222866	219426	243710	233020	111842	118336	108738	174917	149026	118433	157713	165501	156663	103211	110328
K02782	289	1234	170	380	0	687	402	1918	1127	714	880	1712	1005	668	378	1068	857	892	720	962	310	779	1757	1174	708	905	947	1311	1460	785	1009	938	1656	1052	1806	4565	5753	2662	1760	1608	1406	879	2299	1496	2562	1012	3587	2324	2600	2629	1195	1896	550	445	471	1203	1156	717	1704	2162	1192	573	552	670	508	259	445	163	678	462	1568	1423	889	869	1011	1338	1566	726	2197	761	1743	1375	434	1651	1561	1916	2078	1243	1519	968	800	528	1056	847	1409	547	584	1093	1781	1275	975	899	1289	1964	1682	1948	4368	3490	2656	1452	2160	2196	2582	2279	2860	464	70	416	584	294	410	1005	1534	855	744	142
K03503	6733	9097	8118	7634	9204	9176	6339	29965	30281	24511	29703	31385	27301	30489	29706	32379	32884	31225	36683	25084	24717	25229	21403	19455	30210	20377	21500	20469	26013	22010	26909	19595	30175	21573	49144	44914	26583	57933	43389	50171	39891	42559	46067	38530	41791	30902	37556	47016	38118	32083	33143	48087	8248	7341	7714	35117	31372	33455	18817	15480	20876	9219	8553	8269	9491	9882	8551	7974	7110	9308	45077	34295	27051	28793	37704	48397	37229	32044	40702	28368	36097	24744	23948	24174	23541	21416	33891	25889	16301	17664	9839	13536	19857	13680	19294	15429	19420	27072	42494	34488	36592	22965	37975	35539	24720	24740	38704	34024	38305	28451	38782	36996	31956	40413	46969	8600	6652	7912	32441	21195	9910	31233	22897	18065	9418	7801
K07245	11123	10632	9550	9603	10453	8748	11685	46258	43885	40297	52670	53764	40527	40185	42307	50336	35136	30871	32153	34700	29213	31593	25735	33008	25386	12899	9508	12885	12920	11989	12300	11816	11575	12895	67326	54316	54311	43752	50194	42784	45057	51457	60676	27587	26426	32057	32401	23527	26668	25140	32444	28091	11600	9435	9774	34461	50142	36613	25704	25437	24965	11165	10112	11873	11807	9854	11497	12064	11770	11354	41460	31285	24331	24719	38613	38096	35591	38202	39181	25329	24214	23329	24237	20676	21707	23832	22148	24299	14390	10185	9427	11550	11467	12383	12466	10633	12594	50142	44597	53135	46582	43766	43048	48604	43848	41246	20943	24497	28477	28395	26417	21859	25386	25788	21219	8899	12055	9297	43219	38237	13075	30180	31162	22421	11428	7942
K08174	797	1651	1513	1186	1034	1349	890	13342	14496	13017	15295	10633	17402	10320	11972	10637	7891	8047	7082	6078	9636	6979	6497	6831	7486	4623	4256	4052	5304	4305	3839	3866	4772	3685	10467	11246	11578	12920	15460	18733	15715	12870	15345	11985	13847	16476	15935	14590	11515	14491	10928	20183	1741	1268	693	6074	6225	4280	4614	5642	4840	1075	1600	915	1040	612	1008	1914	1629	1071	6605	10349	5585	6037	6004	6775	5732	7766	7699	8188	7045	6917	5521	4730	7642	6869	6173	6371	2802	2495	2337	2555	3234	1845	1806	3794	1747	47855	29833	17041	10385	9663	9682	11606	10929	7113	19054	22125	19985	24602	12854	26165	10051	22276	19057	1019	1230	1174	14034	12950	1360	5305	5014	7051	654	842
K11358	24900	22710	27227	27350	26075	26055	26005	5274	7719	7424	6888	5379	7160	7816	9023	7449	5951	6114	7175	6757	7370	7031	6361	5091	6124	10044	10239	13704	13340	13137	11659	13235	13269	9920	1601	2363	6283	2085	4121	3631	2938	4103	3762	1691	2406	1915	1456	6539	2867	3213	1704	3922	25882	24773	25594	13567	8960	11800	4983	5745	8180	25389	24839	25041	22299	26767	26904	23587	25323	26353	6403	13035	6188	8045	10194	9470	7036	10312	8877	8692	8677	10298	7990	8509	7053	6229	7103	7603	13446	11818	16559	18925	11368	17966	12557	12197	13029	5899	3302	7857	7913	8477	11327	6492	11387	5170	2513	1497	6549	3564	5003	3421	2790	3895	3716	25281	26199	25187	5461	6242	22622	3742	5972	7547	27865	27589
K12661	36586	37602	38977	35561	38132	36366	36110	39046	34045	34038	37876	37735	30550	34417	35104	37253	48559	46305	39501	51661	45585	46879	42385	45263	48898	44691	42917	40953	34944	41510	31036	39788	36834	33162	47447	37905	37378	47736	46846	43887	43459	39233	39794	47568	46914	40370	47651	45685	47434	38333	44107	39743	36777	37719	40223	53895	51324	45173	36095	36336	41050	39126	35335	31869	39049	41139	40005	37845	37109	40201	45478	43961	36600	34641	59320	53088	51135	56132	62846	43989	48126	44730	52542	45592	47489	49967	44990	44361	44827	39706	40824	40650	38570	42735	41922	36029	40080	51784	45228	55729	59573	58634	55931	59390	52070	50265	45564	49722	46943	39557	46142	45516	45729	46331	43804	37703	38548	31618	31807	32077	33877	42032	36109	42709	34245	37021
K12978	24189	26741	28061	25596	24529	28077	26111	9915	12797	16908	13932	12267	11126	14181	15000	13194	19632	19441	19031	22895	17274	17492	18509	15354	18919	23431	21702	21491	24203	18873	21866	21509	20939	20806	10710	14025	18915	15727	13425	16748	17291	20831	15513	17389	21181	18710	17792	20863	19876	26239	22926	16831	20540	27339	23399	15019	17993	16611	15087	18073	17013	26607	24748	19247	25060	24684	23376	25506	25528	26400	13528	15152	7751	7963	10508	15984	12479	12479	11766	14368	17072	18123	20079	18034	12115	16548	12451	14035	19061	21675	26185	25830	22082	23447	20964	28263	24480	20084	25180	13007	16500	17415	21480	14604	16853	31427	15872	17679	18591	17203	16153	12403	18498	14533	12651	25002	25020	24739	12588	14912	22829	13000	14159	13605	20782	23238
K13643	62346	64962	57012	62192	57757	55496	60403	78703	71508	79809	80122	80893	73789	77978	66462	73338	74459	71719	71603	72234	67301	66145	62224	58883	69952	71792	70228	67971	73058	73641	64743	66201	68991	69474	94440	107900	83866	98983	107590	105144	104211	110538	97809	60347	79864	77057	86212	87859	73967	76927	82634	93058	61507	59070	63528	81673	68063	60894	55270	52334	56538	67693	76006	62374	68954	77278	65012	59899	62320	67619	66660	69246	61017	58114	73625	60578	73854	69814	81801	78650	74581	68761	73503	75381	80420	79907	71154	70969	76946	77183	64664	66739	74967	71322	75971	70675	69508	106269	103045	93762	88882	85495	67078	84313	82625	130748	90668	85688	88834	83130	93835	98631	81007	103797	95796	64206	64611	63199	87335	66183	62108	61161	66896	53271	61987	57508
K16163	9498	8673	6061	7724	7399	6502	8045	16452	25706	20396	15150	20050	28646	28704	27262	22438	18763	18020	15416	12632	21484	16293	12204	29691	14555	8441	7233	8800	7146	7200	5146	6591	7118	8840	19668	19885	20560	14998	11339	21379	19696	18067	17534	8114	10414	9685	16542	15063	11807	9211	19749	7158	7210	6300	6369	6118	14482	8329	51804	46226	38960	6339	6467	8351	9671	5339	6286	9384	7761	6915	8252	12036	4621	6067	8972	8880	8099	5010	11499	17000	11893	14435	12380	14339	15131	17394	17841	12587	6194	6397	4518	5735	6037	7019	8490	5754	6124	6653	4706	5464	6482	8244	10392	10975	7499	6311	22665	14381	12912	19578	19066	23282	19271	13354	16201	7652	6384	6138	23771	40547	7184	31516	27955	17898	8324	6122
K19295	1562	709	1208	1547	1650	846	2372	19008	21888	17181	18794	18697	10265	24148	14535	20480	13136	13991	14721	15335	10833	12968	8595	10062	12756	3533	3502	2929	2834	2853	1418	3661	1596	5639	19593	35089	12692	12221	18261	18351	15828	29133	29124	11921	10743	8017	7637	8512	7587	6807	5908	7977	1657	1190	1843	18647	15689	10887	5593	6086	4746	1139	2502	869	2972	1491	2121	740	1044	1414	15801	11508	12650	8802	17775	10357	18447	14034	16650	9029	10780	10899	10525	8584	9673	7537	9102	7107	4927	4238	3543	2563	4721	5122	6209	5162	4597	13574	12605	18644	20208	13110	14213	11676	12500	10882	8109	14427	13142	7702	10055	10199	9067	11613	7619	1683	1362	1982	14858	8339	1824	10840	12113	7907	1916	1114
K19594	141	80	130	263	337	426	582	160	1970	214	996	86	66	32	946	3773	798	483	899	403	749	298	963	812	808	373	134	202	549	118	0	453	0	510	71	300	246	821	31	644	455	401	2241	226	36	661	1602	265	716	186	328	328	0	0	326	658	1131	420	687	842	901	132	102	587	0	0	155	579	222	0	431	388	148	17	261	997	747	345	452	380	836	585	406	762	788	1377	657	655	28	320	95	224	19	122	127	123	317	1205	157	127	323	117	4189	653	257	248	504	744	1197	646	594	70	724	1399	1330	132	0	0	57	30	0	294	3187	1150	159	133
K20327	43186	42447	41187	46155	40836	46883	41564	44639	40076	44373	35701	46546	43173	42967	45805	45869	47520	49150	51330	50472	46729	47361	43546	37753	50049	41616	35025	36720	39959	37649	32784	32282	39495	33822	47808	45301	62917	47234	49280	43159	47526	39097	44404	41940	45489	44199	35255	43747	44758	45220	42542	44503	38422	39926	41644	53879	58325	49769	48716	47199	50911	44188	42572	40092	44712	39863	41814	44602	39395	39902	45447	49690	32083	38277	49080	49711	45323	42886	50110	46756	51876	52486	56075	47758	53720	49217	48930	46576	35736	32365	40364	35970	33228	36126	34028	36775	34321	45035	51737	56986	51151	62554	60181	64941	57784	43402	50588	40581	46418	48532	43494	47214	53208	48918	46270	44821	41867	41852	39309	49209	44660	42633	48684	41301	38783	42738
K00222	2825	2923	4051	1795	2860	4097	2880	2814	2547	3085	2199	1981	1916	2222	2984	2249	3659	2949	2041	6213	4670	2599	4869	3947	3477	2842	6128	2917	2457	3173	3457	2994	2361	4967	1782	2111	270	1501	3355	2153	2025	1408	2784	4902	4240	4188	2727	3053	3309	5353	5609	3372	3264	2508	3293	1528	1663	1570	1910	1528	2231	3688	2751	3403	3537	3881	3719	3958	3160	2730	1397	4143	7419	6801	3392	1726	1868	2736	1551	4145	2622	2914	3714	4302	2959	2345	3054	5280	3873	3638	4277	3911	3695	2626	3636	3576	2719	1348	1685	2046	3317	2656	2678	1276	2134	1063	3719	3316	3128	2692	2333	2609	3958	1323	3689	3127	3357	2274	2150	2581	2411	3799	4390	6737	2831	3218
K02402	1488	1458	882	2548	1080	2020	1484	16355	18161	21447	25972	21254	16752	19696	19187	18024	9645	10518	13008	11110	7009	10355	8001	12695	8914	20190	26965	19422	24638	26996	23166	16957	22601	18251	34609	34975	26995	41664	33352	42499	26272	35290	35774	27080	26976	40420	35620	27413	25603	26613	29454	51249	971	2014	2200	24344	15904	16629	6821	9804	6695	2029	1625	1501	1169	2088	1490	1262	2508	1544	15869	21067	17927	13494	16576	15629	24513	21329	23512	14103	16719	14063	13219	14527	13788	12874	17688	16835	22185	28714	11315	13020	23068	18720	31880	23690	20578	48142	57178	42578	29235	27496	28377	29192	30077	54713	47986	43681	41392	46927	41913	45040	28271	49319	43760	1936	1506	656	23084	14915	1557	12318	6869	6781	667	1099
K03429	19390	16571	18549	16588	17585	16909	16187	41721	41060	39054	46072	40421	40014	49661	49898	50333	32005	47211	39323	31443	43027	38342	41006	39656	33897	13913	10882	14900	12381	12971	12347	14277	13908	12944	33769	25462	29362	20926	22985	28853	31458	31521	32711	18009	21269	19872	23635	23512	16778	19214	28889	24411	13515	16492	16666	22584	17041	20125	11671	13911	15630	18456	15464	16381	19667	16259	16261	16053	14803	17109	14535	23226	15092	17046	22113	20021	18051	20796	20726	19684	21324	25466	24381	21258	20878	27394	23847	23043	10858	10324	15555	17601	16090	14051	13957	10499	15202	17465	16525	17221	12516	17497	17718	19080	18984	12724	12063	18270	13372	17138	18727	16811	17414	16107	17466	18608	16366	16007	38389	34455	17593	44522	38644	39175	18102	17818
K12182	0	0	0	0	0	0	0	909	1230	1341	2015	850	1088	460	1211	870	820	1061	1440	3544	1011	1122	729	1111	842	395	133	113	95	111	0	147	111	648	1961	1041	1911	1722	544	655	967	948	2796	2518	2048	1671	4467	1571	1665	1960	3170	765	0	0	194	108	156	188	217	477	216	0	0	0	0	0	0	0	0	0	190	0	208	122	333	471	150	154	68	557	714	712	307	310	317	173	882	0	228	0	289	228	0	187	441	718	201	55	170	112	36	129	0	200	135	40	0	1474	399	255	329	257	1234	0	248	0	0	0	1457	1640	443	2243	622	1374	0	103
K00569	3426	3269	3270	2921	3598	5471	4070	11161	9625	11784	13169	11937	7967	9899	9350	10841	12954	12895	12512	15135	13923	15974	9067	13503	15579	4528	3593	2687	4599	5223	3196	3907	3847	7643	8814	23714	12327	13968	14278	15426	13284	19886	18292	13687	13158	10347	8019	8520	9729	10043	14065	13683	3378	4045	3994	11385	10119	7624	17311	17401	16118	3920	3232	4787	3226	3414	4789	4896	3481	3335	9631	9574	7063	6371	11590	8323	9432	6914	7582	13647	13502	13650	15455	15605	9848	18451	12888	10630	3545	5254	5207	4267	2010	4897	3548	5956	4066	12518	11873	13491	11418	10730	12748	8237	9335	9344	10421	13086	10844	9482	8938	9585	10014	9896	9736	2763	2509	2948	9709	4233	3556	12555	21317	13591	4109	3194
K10793	0	110	42	0	43	140	126	0	107	109	0	94	107	188	108	268	56	41	98	152	0	0	362	108	0	97	0	0	0	81	83	0	0	0	0	352	0	0	0	131	0	0	0	0	219	97	0	0	0	0	543	0	114	128	43	141	231	315	93	41	107	242	84	140	64	63	154	128	0	198	0	113	0	323	0	112	97	576	164	0	235	43	222	157	0	168	283	115	0	207	0	0	0	0	0	59	0	132	0	0	0	114	0	268	256	293	0	0	59	308	148	77	0	0	0	105	0	108	0	106	83	0	0	302	223	128
K14265	0	0	0	0	0	0	0	0	461	114	226	0	112	0	228	0	0	253	0	737	426	379	0	803	839	0	533	0	125	0	0	136	0	471	268	0	0	0	367	0	157	241	0	688	1669	619	3493	1005	824	0	619	787	0	0	0	0	0	0	0	120	0	0	0	0	0	0	0	0	0	0	0	202	0	0	0	0	0	390	402	129	0	0	0	267	267	458	0	262	517	186	141	188	0	0	400	0	206	0	313	0	0	0	0	0	0	0	0	0	136	0	121	327	650	0	708	0	0	0	112	0	0	0	247	374	0	0
K01771	853	189	260	365	645	766	367	9164	12315	8229	9358	10535	10925	13245	10320	10551	9004	12599	10229	12630	11830	10265	17095	10231	9697	4589	4258	2050	3350	3431	2533	2874	3137	3936	5927	3321	3918	6955	3417	7297	10437	6096	11479	4288	4362	1798	5188	5245	2949	3791	6290	5351	263	131	48	6561	7140	6079	9256	8230	8414	476	495	462	411	552	104	387	220	318	8734	3406	6140	4100	5790	7112	8326	5405	4916	3573	4941	4528	4380	4695	4411	4864	5638	3662	4840	4000	2838	2442	5450	2541	3140	4091	5072	5132	2864	7562	3910	4816	5021	5635	5033	2620	2856	6251	6542	3815	4246	6745	6536	6093	4348	107	177	302	12580	16945	534	12347	9274	15228	744	95
K02588	5535	3526	4736	5190	5748	3033	2889	4725	3685	4331	3639	3700	4210	3205	4209	4237	5395	2968	3630	4436	2790	5752	3244	4411	3473	8278	11073	7414	7891	7007	8248	7408	10023	9484	1544	2516	4724	10568	4543	5344	2537	5045	4847	8641	9847	10577	12577	13987	11578	9628	12064	14762	5501	3986	6074	5001	5062	4086	3583	4225	4662	3051	3523	3497	2938	3459	4334	4403	2670	3152	3577	4127	2054	2619	4388	4437	4481	4526	3830	3899	4004	3573	3631	3639	3358	3238	2123	2405	6138	5793	11397	7026	7958	7053	5185	10889	6547	4700	5823	4546	3046	7515	6675	3614	5881	2750	7910	4905	8601	7713	11538	9406	6561	17259	7291	3016	2907	3549	2364	2312	3212	3603	4608	2911	4000	4271
K14800	0	0	0	166	0	0	0	107	162	109	0	0	0	0	109	0	249	243	0	1187	654	0	862	107	431	0	857	0	708	0	230	952	1516	705	0	703	0	1063	0	0	0	231	191	385	0	950	566	0	0	545	949	0	0	0	0	97	396	485	93	189	0	0	0	0	0	0	0	0	0	0	725	103	79	270	309	783	381	0	102	98	100	199	100	0	0	0	0	0	0	0	0	0	0	0	0	0	0	0	0	0	0	184	0	0	0	0	0	281	116	0	0	124	0	0	0	0	0	0	0	887	0	1531	216	513	0	0
K19610	0	0	0	0	0	0	0	7407	6679	4569	7375	7929	3333	11044	4375	8115	13386	13789	11730	11868	11335	11751	4725	7751	11465	337	686	757	167	171	333	541	276	767	3565	19742	3279	3394	6046	4095	4946	9585	12374	7947	6053	4214	5101	3972	5120	3729	4065	2964	0	0	0	6399	5024	2876	2117	2080	1352	0	0	0	90	0	87	150	88	0	5698	3758	4547	3628	7752	2196	5470	3618	3791	2551	3829	2437	2683	2091	1760	3128	1166	2207	1221	630	1438	525	174	657	847	1139	710	4615	2920	8250	6560	3840	4963	3839	2826	3017	1740	1478	3225	2633	2950	1881	2809	2492	1794	0	0	0	4904	1669	0	6869	11987	5065	0	0
K07097	2596	3328	2997	1574	2225	2758	2495	2527	2200	1636	3037	2109	1027	2555	3885	3001	2402	4861	4690	3234	2834	1969	3299	1594	2368	2428	938	1290	2861	1906	810	1286	1684	966	4330	6451	1650	3540	2451	4970	1545	3624	7173	2002	2199	2390	1844	2365	716	2603	1960	2175	2990	2938	3638	3710	1903	2957	1747	3355	2108	2892	3509	1787	2832	2203	4437	3180	3277	2328	2906	2626	1670	1868	2991	2142	3033	2577	2651	2134	2242	3274	1961	3058	3379	1714	4252	3296	6436	4345	2873	2631	5126	3213	6076	6925	4123	5124	4203	3605	4191	4516	1807	4819	3800	2655	4780	3846	5495	5826	8058	7549	4337	7714	6147	3570	3052	3078	1652	1013	2256	1848	3070	1897	2096	3265
K07660	6904	6967	3729	6718	5805	6354	5543	21720	23853	20211	28713	22613	17547	26335	19365	24158	28800	31862	38922	20903	26550	23765	16598	21881	27421	13611	13485	11084	11775	14147	8594	9211	9690	12902	24632	36639	17510	16686	20222	16010	18224	27687	30535	21594	18453	15163	15475	20225	18941	14677	23501	18414	5790	7424	7859	20705	15840	13187	27388	29856	32042	7459	6535	8033	6655	8466	7050	5660	5790	6505	15696	17097	15685	11929	15429	14313	17952	22589	21895	32759	22830	16380	20043	21983	18131	20817	21194	18386	17035	13160	14059	13099	16968	12548	14684	16175	15384	24262	23274	29897	23466	22591	28089	19587	27727	18926	29016	23203	33992	27283	36323	22435	32440	22885	24473	7471	6180	5724	19954	12863	5587	37576	31445	19264	7263	7597
K10195	56	393	0	120	92	88	0	748	763	0	263	811	53	52	168	107	279	55	0	106	0	64	408	0	55	673	1628	888	880	1107	898	985	849	555	1900	1946	1197	1600	1673	911	1440	1583	2468	1596	1775	3113	3287	1782	2044	1942	136	6417	0	0	0	529	520	3914	51	383	0	209	89	0	90	90	56	121	91	121	1169	490	87	956	110	264	214	105	454	465	311	224	367	1136	228	218	1555	359	441	852	573	167	674	514	1067	376	478	5170	7208	3208	1033	1236	609	1182	1438	8813	1150	1484	1381	1594	1298	962	693	1988	2832	92	120	0	158	85	91	85	54	0	120	0
K12213	1214	1153	1414	719	1496	1224	1410	2126	1839	1864	3209	2304	941	2221	3490	1962	2504	1833	2187	2117	1202	1244	1593	1017	1643	1165	302	880	922	1313	793	346	968	530	1565	1242	1259	1095	1424	1418	2368	1440	1633	1660	1192	10843	11856	2438	4453	877	7696	8305	811	845	66	650	532	183	337	1119	979	1098	712	1055	1346	571	554	994	737	463	356	678	211	46	498	384	545	291	583	530	971	871	596	243	189	1628	821	403	3578	2263	1078	1949	3403	2229	3744	3408	3147	213	293	600	290	472	172	732	906	653	2003	1459	833	230	2420	721	647	1750	907	1088	475	1003	2107	2634	934	1004	3113	1385	1117	977
K11713	0	0	0	0	0	0	0	0	107	0	0	0	105	0	106	600	567	224	184	3490	298	164	0	993	657	0	0	355	0	0	170	0	0	108	0	352	0	570	0	251	0	0	1729	588	506	1850	1806	1929	841	436	5402	840	0	0	0	283	384	738	534	852	906	0	0	0	0	0	0	0	0	0	697	186	155	228	188	1122	179	370	91	0	90	0	168	331	169	174	479	291	177	0	182	177	177	354	171	0	0	227	150	201	151	0	347	420	278	0	145	0	97	231	175	0	175	163	207	0	0	0	249	497	0	902	119	2277	0	0
K15292	124	88	0	0	0	0	0	105	303	0	212	0	118	104	0	120	628	831	0	1611	271	670	728	36	36	1177	704	676	0	1758	1165	2085	1012	2375	0	0	1135	877	0	0	0	77	639	410	2035	1880	5688	1319	3621	0	758	624	0	0	0	124	860	1021	572	1006	297	0	0	0	0	0	0	0	0	0	1096	356	148	750	425	969	552	120	0	254	67	517	230	286	373	268	67	0	0	531	0	0	110	0	192	113	0	290	664	232	93	655	457	266	523	0	0	337	335	79	51	625	231	296	140	0	0	0	0	909	0	1024	76	1589	0	111
K02705	1839	3472	180	1459	607	3211	949	8334	90	442	131	132	131	129	88	177	414	179	109	0	1253	623	41301	283	4469	409	1539	1142	770	153	744	217	127	1844	308	0	0	702	1375	2277	1791	640	361	240	1632	5490	44619	6056	773	3386	2301	29818	0	0	0	312	90	177	0	0	0	2123	1121	13212	743	10703	8074	1142	1381	2131	57111	5421	44761	31650	32436	11300	18051	37656	1596	3788	6760	3534	8674	11491	1308	2423	16223	48946	1571	379	5938	2279	5448	357	835	142	502	4733	1117	549	1337	353	247	0	1040	1873	382	637	1285	1185	1316	4262	1061	2855	6708	0	0	149	131	190	0	0	0	67	1188	718
K13794	999	1093	637	1061	939	791	1471	4310	6938	6761	8129	5870	5790	7505	3679	6706	6823	7570	5748	8516	4692	5607	4103	3987	5631	1633	2636	1684	3101	2710	1254	2401	2204	1876	11671	8589	4389	6100	6069	3318	5607	7152	7841	7178	4730	3973	3794	4236	7365	4093	5288	5248	975	939	1330	22061	16167	16381	5179	6261	5200	822	751	585	1265	1279	756	880	1428	1413	15020	10627	15843	9585	18019	15524	22063	16461	18828	6659	8793	7756	11276	9471	8648	9856	8368	9307	6504	4109	1751	3045	5077	2825	5795	4593	3096	16100	13610	18044	19327	12488	17728	19612	15110	16907	11910	10063	9760	9509	12236	14330	9222	12506	11982	1012	749	408	6384	4382	740	4548	2638	3262	975	512
K14670	2173	1516	406	932	653	1073	678	6582	6568	7630	5689	4063	10904	9680	7220	6332	6285	5921	5852	4781	6976	6457	3890	12567	5428	1833	905	821	406	1060	565	1123	326	796	10057	4220	3433	5896	2250	4236	4808	4311	2756	2569	4830	3925	2228	5637	3704	5206	7803	2992	421	1005	688	495	900	1190	19551	16171	13223	414	790	943	454	825	541	268	1093	1219	0	416	204	628	684	530	689	523	620	5920	1777	2188	3964	1750	1919	4234	4220	4020	779	608	1114	879	1225	1288	1029	1350	1341	0	391	445	444	2603	547	751	399	0	4279	5009	1790	4708	5524	6042	6274	2527	1567	1479	518	875	9190	19563	1075	12283	8145	7378	891	1200
K18844	5760	5970	6324	4579	3329	4736	4722	4081	6827	5705	6664	4755	4480	7074	9012	6865	4276	5385	5107	4819	6321	4459	3773	4133	3940	3213	3909	3485	3113	3950	3105	4217	2940	4138	8471	7606	4238	4277	3344	3988	3027	5567	6917	1892	2530	1794	2410	3500	3985	2537	3293	3412	2415	4637	5259	6021	3780	2614	2472	2937	3579	2572	3883	3345	3349	2677	4335	3575	5144	2713	2197	2766	5829	1688	3127	3167	2505	2910	6888	2999	3648	3244	2912	3069	3437	2463	2606	2319	2005	2485	2594	3491	4209	4071	4081	3016	3939	3076	2933	4334	2146	2579	3543	2501	3829	2620	2547	819	2423	1904	2393	1826	2374	2772	1393	5135	4964	5185	6727	3767	4244	6155	6304	3758	4095	4560
K20359	0	0	0	0	0	0	0	96	216	115	0	0	114	0	0	0	447	322	0	0	408	117	947	117	119	0	147	0	320	0	311	0	0	435	0	0	219	0	0	0	159	0	202	1855	708	832	406	1672	0	0	1192	442	0	0	0	0	284	418	0	95	136	0	0	0	0	0	0	0	0	0	650	0	113	0	0	562	137	271	0	0	119	143	0	0	0	0	0	0	0	0	0	0	0	0	0	227	0	169	0	172	221	0	0	205	0	0	0	0	0	189	0	178	0	0	0	0	0	0	385	349	0	958	399	230	0	0
K03528	2592	2902	825	1252	2374	2389	1272	11419	10708	6959	11449	11675	5917	10407	10998	10409	18590	15423	21461	12906	11637	15084	10290	11222	15502	5891	4333	3684	2899	3708	3978	3849	3495	6213	9272	25702	5061	6718	8366	5779	8986	16762	16524	12561	11379	7325	7933	9574	8708	10112	10737	9653	878	1798	1519	7408	7859	3132	23346	20676	21026	1336	3000	2325	1450	1547	1601	756	2254	1433	7082	3064	4863	4395	8453	5258	6822	4724	5458	16150	11680	8844	12300	13429	9531	16100	10604	7788	5274	4217	4417	4231	5626	4972	2762	4193	4829	5104	2447	9484	7073	5652	8854	6437	7543	5028	11212	8439	13231	13166	14170	12435	13814	9479	9983	1304	718	1635	6012	2837	1593	22762	25373	15205	1757	1589
K01387	274	504	0	162	445	335	214	2767	3443	2971	3661	2900	4820	4463	2266	4697	10317	9711	10281	11248	11440	10962	19932	7198	9765	4263	5404	3509	4071	4892	4421	4749	5186	4539	2948	2698	1615	9313	5079	14719	5823	6883	8240	15223	12208	17092	14936	13683	10179	9318	10948	15257	234	170	403	4321	4805	3211	8346	6796	6380	159	222	383	173	284	505	304	409	177	3211	4575	4578	2752	2815	3041	4027	3655	9715	4911	4490	3866	3725	2831	2394	3007	6251	3946	5365	4524	2387	3306	5422	2671	6372	4220	4278	14092	20141	14351	6958	11022	12921	10683	7453	9658	21233	21746	17781	25696	11092	28337	11866	18351	18107	184	203	501	1497	2036	492	9573	9749	12915	403	414
K20089	0	0	0	0	0	0	0	173	0	0	1265	87	0	0	956	1181	1275	119	943	835	238	0	150	0	1259	0	0	57	0	0	0	0	60	0	0	0	0	362	634	700	400	232	154	445	279	0	0	0	0	0	0	0	0	0	0	0	0	0	0	0	0	0	0	0	0	0	0	0	0	0	0	0	0	0	0	0	0	0	0	0	0	56	0	0	0	0	0	0	56	0	0	0	56	0	55	174	0	0	0	0	0	0	0	0	0	0	805	500	1177	2841	1065	875	272	1443	979	0	0	0	0	0	0	0	1606	145	0	0
K13343	0	0	0	0	0	0	0	168	92	86	0	0	435	0	140	172	497	381	0	1919	792	390	223	303	143	0	449	0	0	0	0	0	0	279	0	300	611	200	0	0	0	951	923	733	261	1392	785	0	911	227	1821	475	0	143	0	419	374	1077	228	547	0	0	0	228	0	0	0	0	0	0	422	321	309	738	896	636	310	154	130	0	82	0	0	0	174	80	0	0	0	0	0	0	0	0	0	0	0	279	0	196	377	1705	388	232	224	0	121	0	94	107	218	101	147	418	0	0	0	0	0	769	0	660	88	1096	0	0
K03385	13886	11810	15059	16587	16440	13733	12947	3765	6964	5187	6934	5424	7326	7729	6558	7455	7896	8559	11585	7164	8131	8636	7656	5919	7054	5072	8039	9143	10888	8370	6692	7584	7585	7184	1184	1978	5536	5289	8429	6745	4706	5737	3948	3149	2748	1494	2373	4151	2505	3724	2617	3317	16324	15705	16062	8346	8259	7595	4202	6392	8563	14883	14950	16359	16332	18836	16301	12026	16284	15804	4183	10040	5110	5901	7891	6841	6613	8792	5808	6000	12519	10077	7245	6356	7968	9906	6610	6528	7784	6906	11755	11052	7105	12518	8884	4628	9085	4681	4142	7762	6896	8148	9761	6601	9390	3627	3418	3800	5596	4117	3589	4197	6285	3710	3936	17478	17178	12179	4041	5223	16047	6529	7379	7537	16702	17146
K13336	146	0	0	0	0	0	0	62	458	171	0	0	246	145	85	0	523	213	0	2736	696	212	173	1214	145	145	807	0	0	0	139	0	0	142	0	462	0	473	0	1050	0	0	2012	1078	475	720	2208	759	699	2388	357	255	0	0	0	33	102	533	288	486	98	0	0	144	0	0	0	0	0	0	467	34	54	0	68	370	196	292	33	34	0	0	69	68	35	0	0	0	145	0	180	0	290	0	0	149	0	40	105	124	53	190	371	147	0	0	0	0	35	90	816	85	110	0	0	0	0	0	0	274	0	1586	1119	1183	0	0
K20109	281	0	339	140	74	738	245	395	386	457	413	526	1046	612	1889	423	1977	5739	4578	1848	1896	2427	2601	1399	2166	140	0	0	0	302	120	0	78	258	213	0	507	263	821	1409	238	768	1069	1027	805	409	0	198	478	1106	220	1087	271	163	202	592	297	845	441	915	571	240	0	186	87	221	381	158	97	448	566	788	302	642	1462	910	431	1444	902	776	453	1684	186	831	509	507	824	340	232	0	195	233	0	0	0	154	0	105	0	495	1003	277	862	769	917	476	0	198	572	0	411	625	156	0	1084	403	240	371	588	336	409	1310	3928	1364	313	248
K19234	0	0	0	94	0	0	0	1366	2455	1728	1080	1339	712	923	237	1789	1018	534	547	624	451	381	600	422	703	596	160	288	146	1064	105	261	462	539	1926	3040	427	314	911	592	1465	1250	1824	861	574	393	848	1014	762	594	703	1157	0	0	0	2656	1822	3098	991	1215	1220	0	0	0	0	0	0	0	0	0	1384	1911	1656	2708	1911	1302	2177	3683	2820	1049	1492	1495	755	1171	1941	1563	1025	1183	514	321	163	521	108	320	1122	204	207	949	1832	3390	2148	4256	4721	2973	2161	1028	1523	1517	2473	1561	1312	1166	2220	1468	1861	0	0	0	553	1210	0	638	604	874	47	0
K02439	392	715	1157	446	204	723	791	9184	7139	5844	10088	9045	2935	8855	4478	6078	14501	8937	9209	8032	7049	7794	6268	6284	9777	971	2094	1560	1332	2664	1298	925	1320	3004	9633	23393	4168	6990	6901	4828	6925	12591	13329	10562	8156	4599	6548	6257	7886	2465	5667	3191	1069	1356	950	8269	5520	2778	2504	2599	2081	1791	1363	376	191	1179	899	186	499	752	5262	4183	5934	2951	5996	4100	7312	6188	5973	3208	4084	4247	5220	5189	4750	3468	3245	4492	1361	1331	784	1351	761	1040	1657	571	615	10499	2830	8569	4850	10242	9717	4678	5014	4951	8162	5611	2961	3899	5231	3381	6531	5674	4802	759	1117	374	6049	3334	766	3071	7786	6468	1194	488
K07248	4072	5282	4731	3947	4730	4516	6314	10806	12591	7267	8841	8477	7830	10951	8657	7014	9267	7458	6085	9770	7072	8826	7947	9331	8633	6610	5652	6414	10418	7360	5766	6130	8460	7254	9319	18772	8621	10746	8822	10637	10833	18454	13181	8555	7203	7804	6069	6467	7388	9548	7209	7311	5638	4809	5432	17331	16363	12977	8344	9531	8841	4315	5459	5334	6249	4513	5783	6382	6008	5801	19099	13397	12275	11289	20407	15869	17658	17969	14585	10384	11364	10858	11386	9562	11686	8657	9340	9876	6396	6438	6946	5757	4658	7139	4504	5351	5204	18889	18885	25163	20990	17898	20926	15462	16060	13405	9614	12768	10013	10515	10819	10857	12426	10845	11287	5085	5941	4799	8815	5270	7405	6682	4991	6117	5324	4920
K14451	2139	2020	2896	4145	3387	2947	2704	3544	3844	4058	3511	4163	2551	1896	1957	1754	4948	3828	3901	3767	3958	3253	4136	3669	3749	1892	2279	2571	1654	1407	2184	3136	2232	2699	5831	6572	4329	9608	6077	7819	4695	3850	4930	7917	5489	8583	7206	3296	6791	6500	3342	6089	1798	3039	1477	2698	7030	5155	4268	2187	3118	2258	3357	2902	1698	1862	2516	2273	2309	2009	3463	4938	3449	2631	4650	4818	4096	7424	5911	4311	2817	4075	3924	4188	3057	2799	3065	2589	1535	1998	1514	1544	2175	1695	2215	1748	2702	10011	7849	5869	3629	8722	5327	8779	10744	6834	3535	3221	2911	4362	4305	4747	3414	4801	5189	3184	2190	2436	3378	2239	2243	4010	4321	5076	2265	2150
K13110	0	0	0	0	0	0	0	0	0	193	0	0	0	0	0	0	0	246	107	2618	1032	528	68	106	341	813	2706	1580	1460	1694	3101	2314	3627	2604	0	0	327	0	438	0	0	719	337	242	221	95	2304	565	166	299	295	394	0	0	0	355	360	310	0	0	0	0	0	300	0	0	448	0	151	0	2048	592	114	940	280	356	268	608	0	588	756	425	0	0	0	0	0	469	717	640	392	239	563	0	0	0	328	857	0	0	0	0	0	0	672	0	0	418	0	339	172	0	303	1316	0	0	0	0	0	338	0	1353	307	1124	0	0
K15672	0	0	0	0	0	103	0	39	160	0	0	0	39	38	0	0	0	118	118	0	0	0	40	78	0	0	0	406	0	0	0	0	0	598	0	0	267	0	127	0	164	0	139	0	75	0	1255	0	72	102	703	85	0	204	103	0	0	0	0	0	0	0	0	0	0	0	0	0	0	0	0	0	0	0	0	0	0	0	0	0	0	0	0	0	0	0	0	0	0	0	313	0	41	0	196	0	0	0	0	0	0	0	0	0	0	0	0	0	0	0	0	0	0	0	127	0	204	0	78	0	0	77	0	39	0	0
K18062	0	0	0	0	0	0	0	0	0	0	0	0	0	0	0	0	0	0	0	0	0	0	0	0	0	0	0	0	0	0	0	0	0	0	0	0	0	0	0	0	0	0	0	0	0	0	0	0	0	0	0	0	0	0	0	0	0	0	0	0	0	0	0	0	0	0	0	0	0	0	0	0	0	0	0	0	0	0	0	0	0	0	0	0	0	0	0	0	0	0	0	0	0	0	0	0	0	0	0	0	0	0	0	0	0	0	0	0	0	0	0	0	0	0	0	0	0	0	0	0	0	0	0	0	0	0
K06197	13108	18363	13313	22426	15202	20985	14457	6097	9103	10473	6017	9184	7203	10828	10062	6086	12905	13341	12161	10660	11959	15086	11161	12140	15934	11187	11812	10773	9353	12938	13743	11254	9488	13915	3126	3994	8306	2202	5353	2496	9099	2575	5662	5206	10790	9815	12562	7062	8152	11385	11799	9577	18801	21469	17468	9434	6144	9618	22276	19955	16641	16309	15751	18789	15389	19327	19521	16272	17223	14129	4138	5704	5413	7519	6395	6448	5925	7050	6175	16133	10588	11327	12779	10630	11127	23392	8283	12442	9425	11326	10732	14587	11236	16814	9206	15175	12427	3871	3511	4491	3068	11081	5388	11081	7525	2808	10538	9318	8934	13092	13397	11203	13726	8492	13562	10149	12207	15014	9245	7032	19613	9971	18162	15927	16584	20007
K15585	68	65	124	270	133	346	0	595	571	271	906	402	190	1213	653	1643	1500	935	1731	1805	2070	990	1347	1717	1247	170	75	197	277	0	182	65	141	608	193	371	136	1353	232	205	445	617	664	215	477	285	1593	1336	346	505	344	237	206	129	131	1645	873	2045	379	554	376	0	0	204	0	134	135	922	240	0	1382	1041	422	542	1276	926	1198	712	687	858	764	960	989	641	700	1424	1300	916	66	0	68	68	102	197	0	68	0	648	212	1088	0	954	290	165	694	0	459	1182	405	0	412	263	247	0	368	432	132	324	836	323	535	1048	2604	2539	156	591
K01110	0	0	0	0	0	0	0	76	381	420	116	56	138	216	531	195	741	198	262	42	424	635	839	486	1555	0	0	552	503	666	703	552	359	197	182	0	48	224	95	44	56	313	259	1253	2625	1252	66	1202	1719	1054	834	791	0	0	0	1008	1130	1997	0	384	0	0	0	0	0	0	0	0	0	0	1034	1549	465	249	629	2339	370	964	1045	603	638	799	341	246	1101	662	579	613	328	544	338	575	802	712	429	819	0	1428	622	643	225	685	608	1168	631	269	63	136	425	734	273	586	340	1628	52	0	0	0	521	479	0	181	341	129	0	0
K14953	3264	3288	2699	3038	2337	3159	1576	1983	2196	2548	2129	1269	1325	1928	1944	2269	8592	5329	5366	6226	3554	7514	4350	6049	5034	2301	2232	2177	2972	3074	2206	2755	1802	1977	609	1247	1186	292	432	282	1534	822	1098	1241	1781	1439	463	2250	2436	4193	3603	2895	3122	2839	2912	3033	3747	3569	2437	3487	3488	3098	3580	3611	3197	2985	1549	1587	2233	2929	2918	3886	1240	3793	4126	3639	1810	3125	2734	2427	3520	7291	4358	3061	2202	3183	4164	3284	1734	2540	2286	2102	850	1772	2290	2171	2610	465	579	2814	2221	4397	4964	3379	5957	2431	2417	2508	1985	2542	2846	2607	3636	2670	2966	2337	2398	1768	2437	1701	2511	1251	10250	8703	3361	2509
K23424	40858	35269	37821	39369	47301	42678	42539	20917	24325	26176	20408	17253	22843	17564	21641	17986	27953	30635	34967	27943	32051	30560	29878	26183	34441	30653	23918	29402	27100	34116	26518	32250	27276	31208	12986	13811	18492	18775	17901	19621	19319	16975	14222	17926	22859	19983	18942	20315	24825	23942	22562	24050	40781	38738	38456	16310	15909	17625	47037	42547	52233	48308	39861	46837	46706	44738	42870	43715	45264	38259	18554	16433	9331	13936	18718	19967	11949	16783	16278	40072	49924	33359	48195	41467	42934	49928	44479	36395	31388	30266	33722	36570	32421	35181	32012	29558	34314	6146	11326	9828	15072	17790	11825	11978	14341	10303	29564	24941	33261	25604	32104	26772	38159	21799	25488	39438	45611	40987	22676	16363	42949	43654	47680	39888	38757	41054
K11252	1748	2564	167	678	299	1568	1188	6798	5834	7727	7528	5311	8344	4579	4805	7295	3799	6273	2872	4052	3259	4904	9403	5970	3706	13105	17905	9998	15373	11833	33487	18008	21170	25052	5155	3289	5320	6118	3773	10245	9154	4969	8251	20223	17164	14986	8730	6226	12875	10748	14608	9610	0	166	237	8099	8973	17280	3199	3306	1368	644	1178	4630	0	3286	1778	795	0	871	19764	11957	22454	26129	20254	17079	20484	11738	10064	3029	3709	5370	5742	6349	6169	4619	10272	7846	11814	12571	8080	7927	17623	5707	12418	10517	11279	7000	3573	3837	6429	4239	5310	5570	2978	4329	2911	3196	3642	4334	3830	2957	2598	5950	3281	0	195	59	8768	9632	0	3132	2953	2647	338	171
K10711	0	172	94	174	0	79	426	353	313	280	913	450	866	692	645	633	1044	663	564	748	354	84	164	156	761	111	266	370	88	442	267	166	83	191	0	570	612	380	299	0	257	394	151	572	326	309	0	476	504	963	218	0	286	0	173	159	930	353	183	157	125	112	159	95	196	491	408	96	436	0	81	577	261	279	442	0	75	84	76	315	487	156	0	715	610	0	168	79	399	0	0	505	240	392	93	157	553	994	838	428	379	773	352	649	386	609	232	787	922	760	858	748	418	1136	1044	332	433	0	242	792	112	280	189	419	149	97
K11853	0	0	0	0	0	0	418	240	772	992	381	103	748	293	128	830	1184	631	429	3806	342	736	1280	1738	554	972	59	49	1845	558	47	410	0	240	191	1213	248	836	72	483	169	234	1083	3374	2644	3238	5765	1591	1749	446	6264	938	0	0	0	260	0	0	317	293	295	0	0	105	0	108	105	0	0	0	484	253	0	182	1593	262	0	1970	0	166	247	0	306	195	425	413	482	518	242	239	350	247	99	0	246	678	427	0	0	0	0	0	0	0	0	0	392	495	0	0	1113	815	1323	366	421	0	0	0	185	1736	0	1394	405	2313	0	0
K16388	0	0	0	0	112	112	0	0	0	0	0	99	0	0	55	454	203	0	0	0	0	0	56	0	0	0	0	0	0	109	0	0	0	0	0	0	0	0	0	0	0	0	0	0	0	0	0	0	0	0	0	118	0	0	0	109	0	0	107	162	336	0	0	0	0	0	0	0	0	0	0	0	5299	5300	0	703	0	0	0	0	0	0	0	0	0	0	0	0	0	0	0	0	0	113	0	0	0	0	0	0	613	0	0	567	0	0	1059	0	0	0	113	0	0	0	0	0	0	0	0	907	0	385	0	0	0	112
K14324	0	0	0	0	0	0	0	0	0	0	0	0	0	0	0	0	0	0	0	1288	0	94	0	0	0	0	0	0	0	0	0	0	0	0	0	0	0	411	0	0	128	0	163	155	528	0	1451	570	169	203	0	0	0	0	0	230	156	611	294	297	299	0	0	0	0	0	0	0	0	0	571	78	0	0	157	771	75	148	0	0	0	79	0	0	0	0	316	0	0	0	0	0	0	0	0	0	0	93	0	0	364	290	567	224	114	135	0	174	0	104	75	98	0	0	0	0	0	0	0	0	0	90	0	78	0	0
K00203	4888	5983	4333	4626	4994	4446	3069	4166	5219	3300	3870	4220	2749	4285	4924	3404	4201	4919	5790	4285	6724	5531	4589	1852	3216	1551	3039	3240	910	1801	1313	2053	1639	1526	848	1028	1540	384	3371	1596	3904	1371	821	1472	1698	1171	625	1841	1616	0	869	1858	5173	5199	6161	3644	3474	3678	3548	2020	4170	4767	3232	4950	5249	5622	4452	4366	7017	5045	3423	3973	1735	2110	4758	4076	2356	4397	3822	3361	3961	3167	4072	2659	3718	3169	2635	2768	2628	2300	2100	4073	2023	2730	2915	2955	2806	1574	1064	3670	1915	3764	1980	4824	2405	761	719	2484	2465	876	292	1200	2590	2211	2393	5833	6488	4296	3622	2195	3489	4282	3894	6054	2815	5595
K09724	0	43	0	40	0	40	0	77	0	39	39	0	77	38	39	0	0	78	39	238	0	0	0	0	39	80	0	0	0	0	0	0	0	0	92	0	0	86	131	92	166	0	68	0	74	0	0	216	71	0	0	0	0	0	44	157	0	156	76	117	115	0	0	0	0	0	0	0	0	0	73	199	66	35	161	119	153	152	0	118	127	321	288	80	163	118	80	122	40	0	45	0	40	0	0	82	0	143	247	48	0	0	79	177	233	69	60	178	124	53	38	0	0	0	204	84	0	0	76	0	40	0	239	77	0	0
K02364	954	1727	743	681	1125	1973	921	11361	18902	10132	12155	12547	14714	17282	12894	9213	7851	8223	6099	8420	6455	7538	6102	14508	8339	951	831	1447	729	1327	730	575	1069	1085	8484	8624	5793	8627	11191	9822	11975	9183	8083	4629	4395	4584	7759	6593	4638	6993	7934	4279	897	1627	776	1919	3883	2881	27304	28508	19565	669	1218	1468	657	453	973	1170	833	897	2219	1501	3509	4565	1580	1727	2054	1769	2777	6215	3939	7031	5311	4495	3923	8740	4722	4089	1458	634	1237	1261	1088	1401	1138	725	927	1079	1535	1294	1980	3846	1373	1580	4075	3780	5778	6136	5666	4679	8276	4955	9951	5521	4290	802	1133	872	16265	31937	880	13532	11628	11143	1457	943
K21610	253	78	84	280	308	216	79	160	317	237	308	76	109	365	77	353	299	218	76	162	234	84	0	108	344	0	236	0	84	84	230	0	84	0	436	0	0	0	0	620	107	0	134	210	0	0	0	0	0	0	0	268	276	246	389	523	156	519	75	457	232	350	249	188	85	358	153	84	79	167	465	377	142	139	244	236	384	258	154	150	294	0	438	143	235	82	80	422	159	81	246	576	161	0	0	81	158	536	0	95	0	438	429	119	354	137	117	0	392	612	0	0	127	0	0	244	290	81	147	0	168	149	228	337	79	80
K07158	2429	1781	1690	1104	1611	1857	1169	294	886	1337	922	308	586	949	609	893	1225	267	771	476	1223	2114	596	396	690	496	596	1141	589	452	437	736	729	294	704	0	1079	315	252	0	216	363	929	0	939	0	0	570	0	528	431	441	1573	1055	1268	306	1086	1249	608	153	578	1497	1505	838	800	1073	1828	1160	1782	700	573	1268	937	457	458	1053	968	1257	588	635	1407	492	1210	652	831	908	621	764	474	146	528	331	177	302	859	689	162	1029	504	794	754	1557	1832	478	1354	518	260	652	1496	427	653	220	798	296	567	646	833	2582	486	314	1110	279	607	524	1368	1905
K19824	165	150	323	465	674	300	163	0	148	550	563	385	322	143	408	516	555	0	0	0	695	496	736	421	0	356	0	0	355	222	158	0	408	0	0	0	0	0	0	0	303	338	0	471	0	0	0	0	0	753	0	0	557	166	0	148	0	147	0	464	430	923	530	0	0	567	225	228	0	165	157	694	250	131	636	0	845	0	310	702	949	328	152	0	193	701	985	365	226	0	338	363	0	0	158	0	592	0	464	1074	0	388	0	432	220	552	0	0	470	0	144	0	0	281	188	316	0	0	425	0	163	0	457	0	151	332
K23544	0	477	0	0	162	164	0	609	153	1099	0	307	496	0	0	724	191	189	0	1900	698	276	797	459	648	275	1170	164	403	480	783	872	1293	1602	171	0	208	537	0	374	0	335	1903	844	259	1172	854	982	1198	187	2550	230	0	0	0	69	141	346	133	269	135	56	0	0	0	0	0	0	0	0	258	211	56	222	142	768	68	442	69	0	112	111	71	0	0	203	102	72	0	191	199	0	0	143	0	0	0	0	0	171	110	0	385	262	368	0	0	123	73	94	80	89	183	0	0	0	0	0	305	464	0	527	1326	2188	0	0
K14775	261	0	0	0	0	521	0	494	181	472	0	0	111	0	191	56	260	187	0	1537	585	287	255	546	245	0	124	367	181	179	343	0	377	1117	0	0	402	0	91	0	263	237	395	114	259	111	723	379	124	551	1940	668	0	0	0	411	197	257	309	250	315	0	0	0	0	0	0	0	0	0	667	0	395	206	205	933	253	1013	100	65	0	0	66	0	71	65	101	101	0	0	0	104	104	0	0	107	104	496	203	283	0	0	120	0	490	227	0	313	0	87	63	165	327	0	0	0	0	0	177	86	0	400	382	1760	0	0
K15357	3132	2452	2976	3886	2790	2962	2485	7510	6256	4730	4636	4839	3823	5782	3085	7846	9366	10417	7635	9741	7606	9454	6515	9607	8293	4315	4079	3496	3691	4727	3274	3500	3261	5125	7560	12518	8411	7070	5449	6901	6556	9810	16618	9437	8612	8910	8119	9218	6486	8667	10418	5984	2921	2603	2592	10260	9483	10665	5922	5702	5606	2991	3080	2891	2474	2153	3814	2346	2631	2611	9233	7054	6725	5617	7977	10602	11746	10396	8577	5682	10654	6491	6129	7237	8445	11109	5870	5836	3231	2597	4057	3398	3957	3359	3698	3717	3404	8253	8630	10538	8844	7582	16094	9915	11027	9353	7584	7559	5291	7333	9801	6181	8781	6659	9318	3397	3286	2112	5218	4703	2390	5298	9057	6242	2008	1912
K14680	91	231	0	0	91	145	127	506	232	164	300	123	274	261	66	54	447	541	436	165	1774	727	163	1173	773	262	1631	553	160	341	776	323	0	1011	0	464	238	384	1042	386	1354	599	427	919	1166	507	1524	384	120	503	0	990	0	79	84	546	1892	1964	604	672	542	0	0	77	0	595	90	0	0	306	1513	1163	577	835	1132	1584	804	1028	1049	958	413	509	415	1159	1404	55	331	310	449	387	387	457	2461	2055	1202	272	604	1188	943	1946	2127	1373	896	1093	407	830	406	172	435	416	140	728	1042	1703	312	166	0	105	215	239	91	407	489	411	66	0
K02993	0	0	135	0	0	343	0	619	423	266	1350	311	104	200	316	581	803	498	911	1682	770	1010	972	985	973	1309	4659	971	2006	2433	3835	3708	2821	2341	489	1688	473	232	1347	493	284	223	553	4151	7001	4976	1567	2168	2504	455	404	1165	0	0	0	355	1343	936	570	577	0	0	0	461	131	0	0	0	0	422	2645	652	2594	3281	1746	1191	550	1957	203	219	1170	387	591	100	218	550	680	1469	1650	957	977	171	1490	683	799	648	0	416	234	147	975	281	634	855	378	1101	170	271	82	395	794	134	914	329	0	0	0	135	615	419	0	1496	1203	1544	0	0
K05951	1292	930	1702	1394	1666	374	964	399	1213	1252	548	720	1185	1876	1180	741	362	1212	945	881	2021	733	621	774	724	729	489	756	684	611	471	366	911	1048	0	0	160	1099	540	493	953	906	1145	0	358	1501	969	190	0	197	1017	1264	1215	665	1388	1463	1027	1541	739	189	595	1943	1132	1815	1225	2285	1410	441	920	1120	543	1193	565	493	499	785	1216	908	1036	579	745	1310	467	1079	1183	777	1004	953	1048	584	259	663	704	982	1044	411	655	1442	906	690	604	287	1532	226	1279	1644	8519	2771	3033	1628	5208	8405	2625	9166	6457	1434	1144	762	1086	722	829	534	984	958	1143	1923
K02294	8067	7665	6610	9327	8748	7388	8775	17936	14758	15722	15821	17331	14987	16524	15809	16979	16231	15641	18407	15903	19502	16188	15381	13514	14623	3473	5929	5763	6018	4143	3976	4886	2814	4888	6689	8018	15073	5351	10529	7072	10704	8629	8540	7122	8963	17474	13846	11458	15202	11630	16756	19136	8296	9180	7813	16465	13000	11717	7585	8323	8716	7543	8948	6942	6938	9477	6116	6100	9031	5593	8839	10350	7404	9965	9875	10489	8402	10862	10351	8835	9597	12900	9891	10301	10123	6549	8947	9333	8638	7536	5939	5756	5786	6287	7289	7814	7451	7987	7978	12667	9617	9114	11398	10268	13617	5339	5680	10124	9679	10299	7075	7301	8002	6502	6393	8679	6502	8499	17564	14203	9220	12238	14481	15052	6998	7300
K14650	0	0	0	0	0	0	0	0	0	0	0	0	330	0	0	0	0	0	0	1013	495	0	0	924	222	351	0	423	0	0	0	349	0	0	0	0	0	0	0	0	447	343	0	680	890	221	1426	189	124	0	173	146	0	0	0	0	159	545	224	529	305	0	0	0	0	0	0	0	0	0	799	79	0	70	160	707	76	151	156	0	0	0	0	0	0	0	0	0	175	0	0	0	0	0	0	0	0	94	0	0	247	0	289	114	232	0	0	0	0	0	0	287	113	0	99	0	0	0	0	497	0	214	400	1206	276	0
K13311	106	134	378	0	251	224	0	381	87	131	129	462	129	0	131	517	133	129	86	0	132	0	0	129	131	135	0	0	0	122	130	105	120	0	0	285	0	379	0	0	717	0	1352	0	0	0	0	0	0	0	0	0	115	114	250	0	134	0	332	0	169	231	107	113	139	138	134	114	0	0	0	0	0	0	0	0	594	128	0	219	0	0	106	0	0	0	178	0	0	133	0	269	0	0	252	0	0	0	0	0	0	0	0	508	129	0	0	0	0	117	0	0	0	0	0	136	353	133	0	86	105	0	0	100	0	0
K22484	0	0	0	0	0	94	0	0	0	274	90	0	494	0	0	0	0	217	109	1838	536	111	0	0	218	188	747	125	216	645	1861	809	1057	983	0	600	0	200	0	215	125	0	159	581	816	854	1154	0	1726	267	1081	468	0	0	0	0	0	1158	0	203	0	0	0	0	0	0	0	0	0	0	0	0	0	0	93	390	0	0	0	0	0	0	0	0	0	0	0	0	0	0	0	0	0	0	0	0	0	0	608	0	613	0	0	0	0	0	0	0	0	0	0	141	182	207	492	0	0	0	0	334	0	459	108	2284	0	0
K15218	0	0	0	0	0	0	0	102	0	104	0	288	143	0	145	534	286	0	30	3162	105	468	31	436	456	243	178	0	120	119	0	0	129	0	0	0	0	580	0	0	0	859	850	2736	1203	320	979	653	823	549	653	701	0	0	0	0	0	0	0	0	0	0	0	0	0	0	0	0	0	0	0	0	0	0	0	0	0	0	0	0	144	0	0	0	0	548	32	0	0	0	125	0	0	0	0	125	0	0	0	0	0	0	0	0	0	0	0	950	0	0	104	39	567	0	135	0	0	0	0	107	0	651	279	2129	0	0
K00589	0	0	0	0	0	220	0	0	0	283	115	99	274	0	0	287	79	84	0	1409	644	86	212	352	257	559	901	454	558	333	1195	1126	478	323	0	384	1446	1759	161	451	0	372	494	0	80	291	596	922	154	652	1457	1212	0	0	0	0	111	585	348	498	248	0	0	0	0	0	0	0	0	0	101	0	147	163	149	695	142	35	78	36	0	0	0	154	38	37	0	81	339	448	582	332	566	457	0	349	113	132	57	90	115	0	202	106	0	0	55	97	0	0	42	147	60	80	0	0	0	0	171	1172	0	1640	84	2348	0	0
K21059	172	203	249	136	448	206	352	604	402	299	525	362	510	476	530	232	302	505	659	371	201	336	235	195	443	103	0	117	54	101	66	170	36	0	0	110	447	146	159	157	155	210	313	110	188	54	117	275	0	340	84	213	348	379	206	300	318	498	287	440	338	378	104	273	657	175	285	158	171	308	248	337	27	179	341	235	163	162	200	167	206	308	206	203	642	235	103	172	136	47	105	170	178	35	66	0	137	121	157	247	243	315	185	98	248	293	51	0	211	90	182	43	55	62	85	323	328	337	392	99	137	345	624	508	136	635
K07978	1930	1530	1042	1271	1308	2039	1458	929	1769	687	431	611	208	549	235	765	1094	944	2173	1164	1170	1391	4225	1441	3115	1038	245	1303	670	1323	1156	1003	681	953	911	210	158	664	257	0	152	975	288	212	841	817	448	0	923	334	492	1088	1489	819	853	111	371	413	257	0	289	1684	913	401	1955	1457	1264	1929	793	1253	0	417	79	337	799	479	675	716	419	384	725	4019	1003	995	1002	738	725	1455	1498	1149	1187	1562	1244	1459	793	903	1524	0	563	407	153	139	136	346	546	958	0	581	950	433	1317	245	1037	1015	489	1100	1015	984	1379	280	1156	2462	404	501	293	676
K18538	381	0	0	0	0	0	0	2492	2427	1354	1122	3074	3421	4728	2674	2120	737	1687	1344	654	1247	600	1200	1547	813	190	0	0	0	0	0	0	0	0	2388	2124	1594	1604	843	1519	1447	574	1956	308	479	300	0	1026	0	0	1031	0	0	0	0	0	0	0	196	66	431	0	0	0	0	0	0	191	0	0	0	0	0	0	0	69	0	0	0	0	0	0	0	0	0	0	0	0	0	0	195	0	0	0	0	0	0	0	0	0	0	0	0	0	0	0	0	0	0	0	0	0	0	0	0	0	0	0	2186	6820	0	3512	2196	1298	0	0
K02253	391	0	0	389	0	0	394	371	0	0	374	752	0	0	0	0	0	0	0	0	0	0	383	372	0	0	0	0	385	0	0	0	0	0	0	0	0	0	0	0	0	0	0	639	0	0	0	0	0	0	0	0	0	0	0	381	0	379	364	0	0	0	0	0	0	0	0	0	0	0	354	0	0	0	0	0	0	0	0	381	0	0	391	0	0	0	0	0	0	0	0	0	0	0	0	0	0	0	0	0	0	0	0	557	565	0	0	0	0	0	393	0	1253	0	0	0	390	0	0	378	0	0	0	372	0	0
K12832	0	174	0	0	0	0	0	167	134	942	131	0	719	0	0	0	703	0	726	244	121	235	580	1020	513	0	2073	0	0	0	162	0	0	0	0	0	1477	0	844	313	0	1873	232	1882	2143	1224	0	1867	1696	0	2015	514	0	0	0	734	600	1096	0	0	159	0	0	154	0	0	0	0	0	0	1465	832	7354	5738	375	1006	1322	527	0	468	0	239	0	312	624	557	240	0	0	0	0	168	337	0	0	400	0	321	351	310	0	167	826	0	263	0	0	549	246	0	236	0	677	0	0	0	0	0	0	365	0	429	0	242	0	0
K21265	139	411	487	0	698	417	412	141	0	175	1137	290	0	140	1154	1632	437	0	857	740	0	146	136	0	579	0	331	0	273	136	0	241	0	136	347	0	332	0	0	0	198	0	259	0	0	0	0	397	261	0	0	0	282	460	279	0	137	0	0	0	0	0	282	414	0	390	0	218	277	278	0	0	0	121	0	0	0	205	0	0	0	138	243	0	182	0	0	0	0	650	0	241	0	140	134	0	0	0	0	0	0	255	0	0	0	0	0	0	0	0	0	0	0	0	0	557	381	137	0	0	277	0	0	0	0	0
K21192	0	0	0	0	0	0	60	0	0	0	0	0	58	0	0	59	0	58	0	0	0	0	0	0	0	60	0	0	0	436	0	0	0	0	0	193	0	0	94	277	0	0	0	0	0	0	0	0	0	0	0	0	0	0	0	0	406	0	0	57	0	0	0	0	0	62	60	0	0	0	110	119	48	0	60	0	115	57	176	334	0	0	282	60	283	59	0	0	0	0	62	311	156	158	0	0	0	0	0	73	0	0	109	0	0	0	89	0	0	370	0	75	0	0	348	0	0	0	58	59	0	0	0	0	0	61
K05529	123	0	0	57	0	0	0	0	0	106	117	52	52	0	0	55	0	56	478	1652	281	115	56	773	514	0	65	0	0	0	0	0	0	120	940	0	0	598	0	0	0	0	471	281	250	583	1175	303	448	141	628	365	0	0	0	195	198	259	187	441	63	0	0	0	0	0	0	79	0	0	423	132	53	175	67	458	318	63	0	0	0	0	0	66	0	0	59	0	382	0	0	0	0	0	371	0	0	236	102	0	206	123	120	190	0	0	99	0	0	0	63	302	313	243	73	0	0	0	0	775	0	420	257	2614	0	0
K13921	0	234	0	85	0	0	0	0	232	0	0	0	0	0	73	0	167	0	0	0	166	83	276	0	82	0	0	0	0	0	0	0	0	276	0	0	0	0	0	0	0	0	0	0	0	0	0	0	0	0	0	0	77	0	0	0	0	73	0	0	0	76	0	0	0	0	0	0	0	0	0	0	0	414	0	507	0	0	0	0	76	0	0	0	0	0	0	0	0	0	0	0	236	0	0	0	0	0	0	91	0	0	0	0	0	0	0	0	243	0	0	0	0	0	94	76	0	0	0	0	0	0	0	0	0	239
K06345	100	110	98	233	0	212	0	1291	495	889	1534	941	559	711	2138	534	4294	6230	6589	3818	4808	4558	6757	2828	4791	0	145	0	0	0	116	0	128	0	250	313	0	0	126	0	130	200	1222	1014	936	127	0	1578	636	447	244	1638	0	272	272	0	504	452	0	114	381	415	0	121	228	0	0	235	0	0	0	589	288	337	390	0	116	229	884	354	689	673	1027	915	596	1380	761	854	242	0	102	0	242	0	0	0	0	286	0	457	187	0	0	980	1142	530	179	447	392	744	541	265	0	368	817	0	99	239	848	296	0	1934	3651	5453	121	234
K19587	0	0	281	517	0	129	193	1217	615	689	1397	1800	1424	613	1994	2335	4509	7039	5941	4418	7229	5222	7811	4242	5472	257	315	386	131	532	402	398	337	802	1145	331	618	331	620	0	547	282	727	1350	772	3194	1432	1146	1229	2415	1941	553	0	391	0	152	456	685	655	792	2445	196	186	283	859	292	152	157	271	451	567	1916	246	0	657	875	1559	1212	1300	1710	3396	1363	838	2369	3480	1505	1131	1792	1015	259	1095	591	1034	780	516	274	1146	975	431	635	266	0	702	869	386	0	2983	4647	2081	2001	2278	1886	2716	1929	3045	276	270	132	651	449	0	2923	6606	7495	128	132
K20274	4809	6586	6038	6282	5103	5281	4943	7705	9408	8363	7984	10087	11650	13668	14080	8075	7265	5897	6601	5545	7761	10401	5655	8845	4961	4932	4801	5947	4917	3771	4668	4429	5078	5271	6399	8231	8800	13067	12161	16025	13013	13265	11110	3265	3021	3386	2970	5137	4033	4430	6434	3360	6804	5953	6314	7052	7108	3528	2326	2038	2823	5688	7511	6557	5975	4602	6151	5307	5268	5389	3237	7358	4214	2974	2731	3050	4136	5493	8907	3296	3139	2648	3542	2373	2702	1556	2907	3402	6242	5443	4550	4786	6333	5682	7729	5922	8170	5411	11453	8376	6338	5867	9256	5965	7007	7639	5538	4559	5126	6731	4178	5067	4717	4849	3794	5982	6305	6081	9238	10808	5425	11363	6855	4885	6162	5630
K15761	1153	959	1413	1392	985	1890	1664	651	1400	450	930	1170	929	455	1134	705	211	425	303	563	995	1448	1318	0	215	1659	883	1698	1433	2359	3126	2101	2725	2339	0	0	0	947	400	0	0	0	411	0	919	367	0	0	458	601	0	0	940	1522	2676	473	726	235	0	667	1268	981	1133	1486	1246	1507	464	681	1956	1722	2994	1433	1132	1485	1885	1425	1367	1592	942	1652	691	897	822	1151	1651	1596	1196	0	2075	1774	1741	1613	1846	1848	1363	2162	992	0	0	1777	0	0	0	0	351	0	1049	0	221	1564	916	595	0	1777	852	681	1172	893	214	754	1908	0	914	676	1441	472
K16236	0	0	0	0	0	0	0	204	0	195	0	0	0	0	0	0	197	0	0	0	0	0	0	0	389	0	0	0	0	0	0	0	0	0	0	0	0	0	335	0	0	0	0	0	0	0	0	0	0	0	0	0	0	0	0	0	0	0	0	0	0	0	0	0	0	0	0	0	0	0	0	0	0	0	0	0	0	0	0	0	0	0	0	0	0	0	0	0	0	0	0	0	0	0	0	0	0	0	0	0	0	0	0	0	0	0	0	0	0	0	0	0	0	0	0	0	0	0	0	0	0	376	0	0	0	0
K17808	0	0	0	0	0	0	0	80	0	492	235	208	929	0	113	541	357	366	0	156	459	432	586	459	1063	543	1945	301	312	450	3358	2658	4285	4400	458	0	267	262	0	193	113	240	223	2659	3788	2416	1790	0	2569	753	944	180	0	0	0	247	765	1675	433	632	88	0	0	0	0	0	0	0	0	0	1141	927	4983	2970	1357	1256	1802	319	1065	85	0	858	802	155	725	270	970	303	0	509	0	474	158	320	346	366	553	208	0	828	529	652	335	361	256	148	363	1583	334	200	259	527	553	560	153	0	0	0	0	355	0	403	150	562	0	0
K06372	391	0	0	0	0	0	0	678	677	0	0	376	373	0	346	725	599	808	932	751	497	1014	1945	529	1507	0	0	0	0	0	0	0	0	0	0	0	0	0	608	0	433	0	0	555	0	0	866	0	0	0	0	0	0	0	0	381	1160	347	0	705	680	358	363	356	403	0	0	0	0	716	0	704	282	0	356	0	682	705	973	1406	1465	0	1107	0	360	0	1083	649	0	0	0	0	0	360	724	0	0	0	0	1328	602	658	704	1067	0	0	0	0	1100	0	0	0	0	0	0	0	0	352	683	692	357	274	1072	614	0	360
K21815	0	0	0	228	0	0	0	0	919	0	0	0	0	0	0	1196	521	0	0	0	71	0	0	0	0	0	0	0	0	271	293	401	819	215	0	564	0	0	0	167	0	361	996	434	0	0	0	808	0	0	0	0	0	0	0	0	0	0	212	0	585	0	0	0	0	0	0	0	0	0	0	202	0	0	73	58	0	0	0	0	73	0	0	144	0	58	0	0	300	0	0	0	131	74	0	507	73	0	223	0	0	0	1588	0	0	0	0	0	0	0	0	0	0	133	598	73	73	0	0	0	0	253	70	280	0	0
K03836	0	0	0	0	0	0	0	0	251	0	0	495	0	0	0	0	0	0	0	0	0	0	0	0	0	0	0	0	0	0	0	0	0	0	0	0	0	0	0	0	0	0	581	0	0	0	0	0	0	0	0	0	0	0	0	0	0	0	0	0	0	0	0	0	0	0	0	0	0	0	0	0	0	0	0	0	0	0	0	0	0	0	0	0	0	0	0	0	0	0	0	0	0	0	0	0	0	0	0	0	0	0	0	0	0	0	0	0	0	0	0	0	0	0	0	0	0	0	0	0	0	0	0	0	0	0
K01793	0	0	509	0	0	0	146	0	0	0	0	0	353	0	358	0	0	0	0	0	0	0	0	0	0	0	0	370	0	0	0	276	293	0	0	0	0	0	0	0	0	0	0	0	0	0	0	0	0	0	0	0	0	0	0	0	0	0	0	445	0	0	0	0	0	0	367	0	370	0	0	0	0	0	369	362	0	0	0	0	0	147	0	0	373	0	0	0	0	0	0	0	0	0	0	0	0	436	0	0	227	0	0	0	0	0	0	0	0	0	0	0	0	0	458	279	0	0	0	0	0	0	0	352	0	0
K22756	0	0	0	0	0	0	0	120	0	0	0	74	121	0	0	0	0	0	0	1070	463	150	123	325	0	0	151	0	0	75	61	0	0	62	0	402	607	327	119	0	84	387	390	1229	675	397	1197	0	603	0	287	393	0	0	0	0	0	0	0	0	0	0	0	0	0	0	0	0	0	0	0	0	0	0	0	0	0	0	0	0	0	0	0	0	64	0	64	0	0	0	0	0	0	0	0	0	0	0	0	0	0	0	0	0	0	0	0	399	0	0	60	0	0	115	0	0	0	0	0	394	0	378	121	1562	0	0
K03123	159	0	0	0	0	0	0	0	0	0	0	0	0	0	0	0	183	0	180	720	0	351	500	334	0	0	474	0	0	0	374	791	0	0	0	0	0	0	0	0	0	0	0	600	0	877	0	0	328	0	458	0	0	0	0	452	229	1124	432	0	0	0	0	0	0	0	0	0	0	0	840	228	4899	2166	0	908	221	1484	0	0	352	0	0	0	587	0	0	906	0	0	0	396	0	0	0	0	0	0	354	0	0	0	0	0	565	0	0	413	0	0	177	0	0	0	0	0	0	0	0	0	0	0	337	1021	158	0
K20159	0	0	0	0	0	0	0	0	0	0	0	0	0	0	0	0	0	0	0	0	0	0	0	0	0	533	0	0	0	0	256	0	0	0	0	0	0	0	0	0	0	0	0	0	0	0	0	0	0	0	0	0	0	0	0	0	0	0	0	0	0	0	0	0	0	0	0	0	0	0	0	0	0	0	0	0	0	0	0	0	0	0	0	0	0	0	0	0	0	0	274	0	266	0	0	0	0	0	0	0	0	0	0	0	0	0	0	0	0	0	0	0	0	0	0	0	0	0	0	0	0	0	0	0	0	0
K07773	0	387	125	253	0	0	126	4087	2678	2840	1612	3576	5007	1439	2167	1295	1171	460	968	1411	744	284	1263	242	1164	175	302	0	719	246	242	0	133	247	4467	4444	2872	1976	2815	2351	2327	2695	2675	1007	234	711	433	1010	801	715	931	1656	129	295	163	3877	3801	2094	0	0	249	164	0	0	131	0	291	0	508	127	1272	5522	2697	3544	1644	3485	3430	6690	3224	504	516	1022	562	1016	664	0	1288	1284	253	334	0	355	0	256	0	0	0	14754	1277	4097	3322	2099	2044	3803	1650	3087	0	598	514	666	121	0	461	1216	403	0	420	164	4744	1061	127	119	244	605	289	0
K14851	0	0	0	0	0	0	0	0	0	0	0	0	0	0	0	689	413	0	0	1851	525	0	0	369	0	0	0	0	0	0	0	0	0	0	0	0	287	0	0	0	0	0	0	212	465	398	866	0	447	358	1261	263	0	0	0	305	0	1477	209	147	0	0	0	0	0	0	0	0	0	0	407	0	177	196	0	1118	0	147	152	0	0	0	156	0	157	125	0	0	0	0	0	0	0	0	0	0	0	713	0	0	0	1113	404	223	0	0	0	0	130	0	242	323	408	409	0	0	0	0	0	128	0	505	244	1154	0	0
K11971	0	0	0	0	0	0	0	87	204	236	0	0	88	0	250	187	0	0	0	2340	320	170	263	351	0	0	251	105	104	111	0	0	231	325	461	504	110	196	79	833	276	1027	368	899	623	844	2445	499	1840	161	1429	346	0	0	0	136	381	1222	958	696	335	0	0	0	0	0	156	0	0	0	918	242	242	162	398	1101	571	101	45	90	103	46	0	290	108	100	0	0	105	112	0	0	105	106	0	0	0	55	235	0	638	256	804	132	155	0	130	702	48	202	368	433	428	85	57	0	0	0	0	147	113	735	524	1731	0	0
K21251	0	0	0	0	0	57	0	4103	4019	2757	2766	2080	5223	3851	3062	2912	3736	4042	3741	2807	4739	3122	2731	5784	4396	113	0	57	0	53	0	0	0	53	5129	4219	2537	2132	982	1090	2888	3028	2773	1625	2698	2246	1816	3261	2330	1572	4552	871	0	0	0	53	0	0	3439	4655	3050	0	0	0	0	0	0	0	0	0	0	104	0	0	54	53	0	153	55	794	435	327	654	590	218	2391	438	218	0	0	58	0	162	0	0	0	0	0	0	60	0	104	0	81	0	0	1284	1799	222	428	773	741	522	692	671	0	0	0	4127	10027	105	8027	3123	3377	0	0
K09465	0	0	0	0	0	0	0	60	0	122	60	61	0	0	61	0	0	0	0	0	0	0	0	0	0	0	0	0	0	0	0	0	0	0	0	0	0	0	0	0	0	0	640	0	0	0	0	0	0	156	0	0	0	0	0	0	0	0	0	0	0	0	0	0	0	0	0	0	0	0	0	0	0	0	0	0	0	0	0	0	0	0	0	0	0	0	0	0	0	0	0	0	0	0	0	0	0	0	0	0	0	0	0	0	0	0	0	0	0	0	0	0	0	0	0	0	0	0	0	183	0	0	60	0	0	0
K03871	728	286	244	362	615	363	401	344	310	352	1060	1065	276	380	992	883	469	402	588	169	485	356	0	292	472	0	137	0	169	113	516	0	0	40	0	0	0	0	0	0	154	0	195	0	454	0	0	0	0	286	0	0	252	541	481	242	114	0	231	234	817	396	252	41	256	508	492	623	248	0	269	244	91	101	1028	0	65	234	651	242	249	743	497	246	0	243	0	435	271	645	0	115	0	42	351	0	0	0	0	894	382	0	1114	452	558	0	0	0	254	0	0	1096	0	0	0	421	82	285	353	704	110	464	370	654	1242	116
K20347	0	0	0	0	0	0	0	472	0	0	0	0	0	0	305	213	0	0	0	3052	0	63	63	337	63	0	0	0	0	0	0	0	0	0	0	536	364	0	0	0	293	343	662	1210	938	916	441	773	434	0	867	0	0	0	0	0	215	1783	0	1478	271	0	0	0	0	0	0	0	0	0	1869	0	219	0	1001	2101	801	467	0	0	252	0	529	0	0	213	0	0	0	0	0	0	0	0	0	0	0	583	0	0	0	400	892	0	0	961	0	143	515	0	275	591	360	118	357	0	0	0	301	528	0	925	215	2995	0	0
K09540	0	0	0	0	0	0	0	0	158	273	0	0	0	88	61	95	96	52	556	2675	324	0	137	95	628	228	418	163	153	287	595	325	892	543	214	301	608	674	147	435	0	603	845	2270	1299	1226	1490	1601	669	1202	997	315	0	0	0	469	257	561	573	981	165	0	157	309	0	0	0	0	0	155	2429	192	484	101	537	849	558	191	247	0	327	29	58	156	383	217	55	187	895	128	98	0	277	97	0	451	405	34	44	237	89	159	208	206	125	0	0	120	0	660	412	193	298	105	174	63	0	0	93	476	0	1474	579	3067	0	0
K18363	1096	1588	1209	1058	1858	1246	1979	0	96	0	297	0	0	0	151	68	313	267	68	0	0	416	0	295	300	611	489	759	363	720	936	589	842	225	0	0	0	0	0	0	0	0	0	0	0	0	0	0	0	0	0	0	1755	2266	3161	301	215	569	92	257	0	627	1058	2591	1668	2959	816	663	2676	1226	78	810	124	590	280	0	322	693	300	1248	311	250	450	307	703	289	70	190	789	523	1893	492	598	779	997	359	1012	124	0	137	478	678	0	1257	449	0	0	362	0	113	0	87	113	0	87	1063	1648	385	0	0	1169	0	109	0	959	1000
K05754	0	0	0	0	0	0	0	0	0	288	0	0	284	0	0	146	130	0	228	1224	268	276	0	126	0	0	485	0	242	0	470	487	1810	1442	0	1517	646	0	0	0	0	0	511	610	485	881	2070	355	494	569	1322	475	0	0	0	738	1162	810	390	258	781	0	0	0	0	0	0	0	0	0	568	206	165	0	962	1291	398	258	0	0	0	0	0	0	0	355	209	0	0	0	0	0	229	0	0	0	0	0	0	329	322	2016	753	0	0	0	0	0	495	0	0	0	0	0	0	0	0	0	0	265	0	658	0	1365	0	0
K17625	0	0	0	0	0	0	0	0	0	0	0	0	0	0	0	0	0	0	0	0	375	0	0	0	93	0	0	0	0	0	0	0	0	0	218	0	0	0	0	0	0	196	0	154	0	0	0	0	0	0	0	0	0	0	0	0	0	0	0	0	0	0	0	0	0	0	0	0	0	0	0	0	0	0	0	0	0	0	0	0	0	0	0	0	0	0	0	0	0	0	0	0	0	0	0	0	0	0	0	0	0	0	0	0	0	0	0	0	0	0	0	0	0	0	0	0	0	0	0	0	0	0	0	0	0	0
K14331	431	623	500	364	217	977	635	0	0	0	82	0	0	0	0	0	84	162	0	108	209	227	292	161	0	507	924	954	1132	407	688	843	539	168	0	0	0	0	0	0	0	0	0	116	0	0	724	568	297	633	0	172	219	623	708	6030	1584	739	80	152	464	341	1467	515	788	88	711	383	512	555	1034	2503	2949	599	2373	1708	2762	2471	1037	165	322	0	366	246	73	0	86	259	297	671	485	0	689	306	500	701	844	718	942	5503	1668	4635	2602	2065	2227	649	749	331	148	482	583	628	516	1639	659	293	387	248	0	0	1143	121	0	0	480	118
K14860	0	0	0	0	0	0	0	0	0	0	0	0	183	0	272	372	0	229	0	1983	181	0	0	267	0	0	0	0	0	0	0	0	0	0	761	0	0	714	0	0	0	0	1278	0	0	751	816	0	421	0	0	693	0	0	0	114	115	226	217	110	111	0	0	0	0	0	0	0	0	0	422	0	184	0	0	799	333	660	113	0	0	0	233	0	0	584	117	0	0	0	0	0	0	0	0	0	0	0	891	140	359	214	210	166	0	0	0	0	0	0	0	0	0	649	0	0	0	0	0	272	0	0	0	1181	0	0
K20903	0	0	0	0	0	0	0	0	0	0	0	0	0	0	0	0	0	0	0	0	0	188	0	0	0	0	0	0	0	0	0	0	0	0	0	0	0	0	0	0	0	0	0	0	0	0	0	0	0	0	0	0	0	0	0	0	0	0	0	0	0	0	0	0	0	0	0	0	0	0	0	0	0	0	0	0	0	0	0	0	0	0	0	0	0	0	0	0	0	0	0	0	0	0	0	0	0	0	0	0	0	0	0	0	278	0	0	0	0	0	0	0	0	0	0	0	383	0	0	0	0	0	0	0	0	0
K17310	0	0	0	0	115	0	0	0	193	0	0	0	0	0	0	0	0	0	0	0	193	0	0	0	0	0	0	0	0	0	0	0	0	0	0	0	0	0	0	0	0	0	0	0	0	0	0	0	0	0	0	0	0	0	0	100	489	111	0	0	0	114	0	0	0	117	113	0	0	0	0	0	0	180	0	0	0	0	200	0	0	103	103	0	115	0	0	0	0	0	0	0	0	0	0	0	0	0	0	0	0	0	0	147	0	0	0	0	0	0	285	0	165	0	0	0	0	0	0	0	0	184	189	0	0	0
K17592	0	0	87	89	485	150	0	0	0	0	0	0	160	0	324	0	0	321	137	0	0	0	376	0	246	557	1189	108	1199	661	2185	465	974	372	0	0	0	0	0	0	0	0	0	292	971	570	619	0	0	451	446	376	351	0	0	0	0	0	0	0	135	0	0	0	92	0	253	0	0	0	0	0	1514	3682	970	304	0	0	0	430	0	398	311	872	512	0	0	519	1034	375	696	677	758	192	708	0	673	0	0	0	0	0	0	0	0	0	269	0	146	0	0	0	0	565	0	0	213	147	0	0	108	157	0	136	105	0
K09634	0	0	0	0	0	0	0	0	1020	0	394	0	2033	0	0	1734	86	66	0	68	0	0	86	607	0	0	0	0	0	0	0	0	0	0	0	0	0	440	0	0	0	305	758	0	0	0	0	0	0	0	337	0	0	0	0	0	0	0	0	0	0	0	0	0	0	0	0	0	0	0	0	220	0	0	0	146	0	0	0	0	0	0	0	0	0	73	0	0	0	0	0	0	0	0	72	0	0	0	0	0	0	0	1074	0	0	0	0	0	0	0	0	0	0	0	277	0	0	0	0	0	88	768	0	805	0	0
K14120	0	0	46	46	47	157	0	104	0	45	0	0	0	131	196	241	91	44	135	46	91	91	91	0	0	0	111	46	108	107	45	218	0	0	250	0	0	0	0	0	124	0	0	0	0	0	0	0	0	0	114	227	47	0	93	227	276	152	102	44	88	0	0	46	0	96	0	0	0	46	42	138	37	122	92	0	88	0	286	152	93	46	334	339	141	244	333	94	0	0	0	46	46	0	45	161	0	55	0	280	168	86	84	0	292	0	69	0	48	349	0	0	251	0	58	47	0	0	0	45	156	0	0	132	0	0
K22690	0	0	0	0	125	0	76	0	794	0	779	0	73	0	314	1545	61	825	761	306	816	0	100	894	230	117	277	327	230	441	277	387	425	112	0	200	0	1068	0	0	0	512	1165	418	0	1424	497	369	0	260	424	1415	48	0	154	0	0	0	0	266	73	31	32	0	0	0	0	0	0	0	0	31	0	0	0	254	0	59	0	61	0	0	0	57	103	214	48	0	295	0	0	47	140	32	75	32	125	0	0	0	0	173	2847	0	0	0	46	225	96	196	282	59	123	0	203	0	0	0	0	0	76	699	384	716	0	0
K08052	0	0	0	0	0	0	0	0	0	0	0	0	0	0	0	0	0	0	0	0	186	0	0	181	0	351	632	710	352	1219	1365	1408	1125	1051	0	0	0	0	0	0	0	0	0	305	494	0	647	241	668	0	2550	0	0	0	0	0	0	0	0	0	0	0	0	0	0	0	0	0	0	0	0	0	0	0	0	0	0	0	0	0	0	0	0	0	0	0	0	0	0	0	0	0	0	0	0	0	0	0	0	0	0	0	0	0	0	0	0	420	0	0	0	0	289	0	0	0	0	0	0	0	0	0	86	181	0	0
K20789	0	0	0	0	0	0	0	0	0	0	0	0	0	0	0	0	0	0	0	0	0	0	0	0	0	357	0	0	0	0	0	0	0	0	0	0	0	0	0	0	0	0	0	0	0	0	0	0	0	0	0	0	0	0	0	0	0	0	0	0	0	0	0	0	0	0	0	0	0	0	0	0	0	0	0	0	0	0	0	0	0	0	0	0	0	0	0	0	0	353	0	0	0	0	346	0	0	0	0	0	0	0	0	0	0	0	0	0	0	0	0	0	0	0	0	0	0	0	0	0	0	0	0	0	0	0
K20438	0	0	0	0	100	0	0	0	0	0	0	0	0	0	0	0	0	48	0	0	0	0	0	0	0	0	119	0	0	49	0	0	158	0	0	0	0	0	0	0	0	0	0	0	0	0	340	133	0	0	0	0	0	0	0	0	0	0	186	47	95	0	0	0	0	0	0	0	0	0	0	0	0	0	0	0	0	0	0	0	0	448	50	0	0	0	0	0	0	0	0	0	0	0	0	0	50	0	0	0	0	0	0	0	0	0	148	110	0	0	95	248	0	0	123	0	0	0	0	0	0	0	0	0	0	0
K15698	0	0	0	0	0	0	0	0	0	0	0	0	0	0	0	0	0	0	0	0	0	0	0	0	0	0	0	0	0	0	0	0	0	0	0	0	0	0	0	0	0	0	0	0	0	0	0	0	0	0	0	0	0	0	0	0	0	0	0	0	0	0	0	0	0	0	0	0	0	0	0	135	0	478	273	0	131	0	0	0	0	0	0	0	0	0	0	0	0	0	0	0	0	0	0	0	0	0	209	0	422	0	0	0	0	0	0	0	0	0	0	0	0	0	0	0	0	0	0	0	0	0	0	0	0	0
K15834	0	0	0	0	0	0	0	146	151	0	0	444	0	0	0	0	0	0	0	0	0	0	0	0	0	0	0	0	0	0	0	0	0	0	350	493	0	0	0	0	0	0	261	0	282	0	0	0	0	0	0	0	0	0	0	0	0	0	0	0	0	0	0	0	0	0	0	0	0	0	0	0	0	0	0	0	0	0	0	0	0	0	0	0	0	0	0	0	0	0	0	0	0	0	0	0	0	0	0	0	0	0	0	0	0	0	0	0	0	0	0	0	0	0	0	0	0	0	0	0	0	0	0	0	0	0
K00010	114739	111978	111399	117791	116090	115044	116886	102686	96488	101150	108848	104829	100928	103195	95721	116164	109568	99805	99692	98640	102969	103190	99262	116579	102478	119001	112893	115443	106287	113854	96957	107591	110196	100887	100767	98854	105759	101518	106204	93812	95392	89464	108310	103820	96190	120099	114323	108297	100290	103195	112423	106061	111421	115643	108784	78274	97923	94181	123598	117567	118706	113479	112669	110338	121745	117875	121135	113592	118188	115709	98855	90941	51945	72949	90297	97363	85122	89079	93202	93382	99458	93055	92360	96823	105801	91076	102694	92771	110803	109562	106100	120736	107145	111006	111089	105976	113438	95446	89909	89990	94207	80505	96165	87464	88852	78569	111973	108592	96922	102215	109758	98032	105990	101822	112174	113336	114756	118253	94119	107770	109236	113667	106170	115425	109706	104552
K00426	170138	171743	163067	169202	175563	165947	174867	166356	165286	165236	168429	180488	165593	179148	178059	171757	187259	201960	197945	196639	194650	195265	182621	189225	194636	168878	158256	151432	164986	158758	139825	155307	155744	153119	169025	191926	181521	162017	161413	166070	169015	175766	169653	147172	157616	138421	144764	164018	165820	176395	156193	160632	166733	166800	162325	175679	166513	164017	191611	182047	198568	165780	173802	160751	161074	166060	169800	166362	164794	168109	135403	153405	111760	126302	160504	164883	151673	150523	168172	175693	166151	177877	180414	171561	179894	178042	163197	160948	146539	153458	162284	156870	151924	171395	147472	150443	150169	138605	153587	177886	181516	184296	172844	176721	174373	163040	165578	164647	162795	158692	165828	165574	169969	149611	156401	175170	161633	181141	172107	178020	166322	212561	197904	186177	165333	152773
K00457	137752	149367	139764	146774	135211	141690	145915	185424	186474	182011	188739	187050	188731	186766	186366	177403	169607	173150	172978	161356	165979	177203	162956	177606	174497	164322	168612	161411	165248	172920	156003	165121	170987	165418	217530	247619	185944	198802	194081	216260	201996	219866	212903	171193	163121	170593	186648	166753	178489	161259	192037	189430	138230	141465	146461	185717	200176	168636	182544	188909	183848	152843	147611	146562	139550	138112	139775	139009	145276	140415	151171	183047	125128	142299	170445	176499	170421	175452	207285	182479	178724	173902	177092	167333	173212	178573	172584	177831	170898	174619	162194	159136	182327	172587	184252	173769	173908	217516	237174	221508	206640	188782	207892	212039	197211	243827	243132	211740	210944	209988	221931	213456	205468	220771	219303	139936	142080	140572	189186	188167	136109	193688	174540	164353	142860	132263
K00872	50757	46779	44093	46327	47306	45264	47090	47032	51131	48880	47938	51022	56315	60394	59735	47040	60464	58153	53079	51228	58959	53791	55076	61167	56144	41823	38633	43887	45832	46332	42206	47427	43575	49483	51951	33967	44352	40167	44659	48969	47992	45624	40176	41434	33532	33837	37152	44529	37185	36297	44919	33589	42330	45056	44091	40518	48864	42998	91953	82982	78634	42581	47932	49791	44760	43732	47951	44423	46277	45627	35031	48660	25989	34206	43042	48720	42153	38783	46851	62262	51912	52500	51934	55175	58738	55109	60904	45995	41789	43659	44209	42712	43009	44893	39710	39866	41388	27073	31556	33390	38279	40572	51310	50328	41613	31605	53236	42025	46480	49765	52331	51318	53621	40700	44754	43179	47208	43864	56080	71181	42673	75650	78152	63660	46049	48670
K00941	104108	106468	108157	109380	104181	109701	117037	129333	131012	126298	135407	132045	129163	145594	134941	139574	120948	124226	132565	121719	125769	126267	117423	119438	119573	117059	112820	116659	118784	122959	98883	109048	111500	106807	165534	150508	130674	149184	145519	142826	125874	152495	147211	119556	113584	129408	132414	137500	132547	116692	140099	143145	95839	108987	105562	146144	127552	122985	116219	125856	121453	108684	109547	104928	107357	112754	109250	108514	111183	112984	115347	121521	95387	100621	126465	111810	137511	130781	137729	122083	127122	113565	118617	120529	114946	121982	110609	108749	129847	116833	115026	116220	121378	116285	134245	121663	118173	145595	157697	151512	134242	142224	149996	145895	148375	155881	156339	141305	151310	149011	142783	137275	137721	150919	153411	112015	105808	110182	134378	134440	109104	128628	113802	109901	111968	110049
K01256	168835	181327	155707	163981	168596	158532	164215	295278	309739	305533	301172	307340	339584	332579	320869	302081	275117	279538	253138	248840	257640	273570	233649	282771	264624	196715	190319	189228	189830	194038	172535	184231	201675	184894	358302	339343	325962	297005	288527	318538	308070	313921	326699	244220	246622	243134	265466	278381	273319	263984	282663	249716	161209	163509	168097	269751	291048	267371	357425	334548	314205	164864	168932	161088	161691	157481	164305	159810	167184	161687	236298	260998	187184	213080	253138	278080	257105	246184	276472	269733	248343	253293	252959	244666	268057	238548	263862	246105	200996	208942	189492	189066	204249	194711	221306	206894	207186	273215	310355	309587	280765	281920	315425	319353	279252	314252	329700	313631	284982	314752	314774	323232	307179	314527	313686	165661	170496	157969	313418	354269	163203	302585	282671	249560	159385	156862
K01338	580076	576786	597510	611174	596939	589772	603155	454531	459469	460476	449140	457768	449190	461821	475225	436929	467622	464486	475199	463921	461855	477656	436637	430050	462685	501444	467436	501318	479221	485031	422465	496928	459135	478073	430849	408353	457915	406439	447156	428418	465812	423197	432528	353196	377872	388921	392536	419650	434101	435470	385607	411978	611632	612439	604744	544305	519660	480634	435663	434609	477585	609636	601125	577473	582966	593214	585018	582835	594879	606886	427816	497762	334139	393433	479546	462241	484167	484877	500903	492029	509932	534849	516315	517940	516967	488649	499122	496213	512259	515632	556600	527313	490706	561042	513537	531069	527416	474175	458862	509029	526308	511337	496897	535680	555809	491776	445117	454169	483099	469969	463565	452798	480988	461778	442536	614596	604209	587842	447654	424323	595863	426305	443611	431086	586365	612818
K01354	110739	109621	102069	106756	106605	101317	99124	144894	138702	142930	143094	155066	136981	144733	140997	143085	140324	131811	131687	129599	128972	132036	115958	114056	121950	109443	113066	109557	112036	108644	102771	113234	107245	111038	164187	157080	172378	156243	159865	163804	162015	149274	141753	128553	127522	128732	113328	132253	135513	139633	132890	129507	106779	105427	108317	166609	182172	154589	111100	113938	124498	101967	112164	101309	103134	107832	104137	99020	108060	104840	133338	158445	111803	143084	153626	159775	144489	151196	167838	141583	141585	138298	140599	134730	139945	125400	135372	140914	119921	114878	115146	112149	118476	121487	118233	120425	116791	156016	169946	179405	178386	170923	166816	188871	163539	180061	131144	143635	129641	122895	126319	124967	135760	136038	135317	104799	107325	104816	147882	127928	106958	111661	132240	113422	100257	103210
K01406	73564	76855	75746	78540	75490	75870	74557	122997	100739	94268	119578	124291	88318	102541	104293	102912	106134	108375	112789	111923	98562	106896	85878	83093	101372	93285	92091	91354	95739	87021	80026	89733	96092	89913	140834	171039	136162	144305	155842	156754	140723	140065	141866	154603	144199	179698	163734	159826	162447	151409	137726	166560	77645	74369	72754	140922	137951	135383	68203	77764	87317	75538	71477	73499	72641	77839	79545	75598	71823	76999	123951	108181	74868	92335	109674	116507	103246	108698	135217	96377	87519	90486	93588	88472	91746	92542	86602	91944	90387	76354	94544	86097	85449	85619	79458	86304	84120	141706	135948	132837	147103	149200	143648	151396	139265	126771	113791	111896	111838	104995	114055	116926	113165	134621	116807	74078	78025	76575	99837	91994	81885	70527	90250	94480	75587	73909
K01548	189403	192220	192776	195491	198235	203940	191968	141943	146985	142427	142312	150122	139650	151462	151687	151190	154758	173911	177458	157327	161218	166360	158409	156981	154497	169925	160277	169986	178511	172655	157310	166438	167320	162926	162331	147950	154614	134519	145146	146305	141026	151478	140291	129514	146390	139761	161975	147003	147921	147097	155441	157372	195942	194717	193883	163570	153042	152835	178523	166994	188528	191807	184482	199801	195370	193818	192157	192368	184525	184868	118263	144559	94242	114035	149351	138306	148166	151879	149854	169922	164636	162129	170216	169281	156514	169830	163002	153427	177424	178295	179127	182223	171671	190928	177265	171687	178765	140854	149037	151263	151267	167333	153799	162740	154275	159238	162894	157300	163978	166495	185918	163987	185631	165339	165886	197052	183682	189030	155072	147258	181095	171430	172898	152844	201441	199978
K01589	103243	108834	99345	100875	100681	102213	105421	154447	154543	158184	151084	171458	154905	155762	153337	155022	153927	167181	155335	149940	154865	161864	149187	155672	156677	124096	120628	118722	128369	123592	108046	119010	120786	112585	179186	167811	154658	183392	175735	181626	168603	175733	161937	138453	147099	153073	171822	162618	155787	157389	154872	158429	103487	106934	100895	161597	160232	149681	161491	168185	173091	96913	108479	102155	99508	107197	104107	108806	101647	104919	134654	151840	112306	129484	150502	160269	146784	142160	161962	161056	161697	151497	159650	157301	166215	162048	167946	147648	128093	125629	120326	110227	118512	119336	125888	121338	120065	163423	170530	167830	168029	170982	164939	171535	152744	170827	161820	154880	163574	167751	165925	165942	170221	159813	161548	102679	104427	104254	161856	160626	106906	163853	161362	154763	113273	100799
K01665	45401	48929	56174	48399	51288	49739	48584	78120	71281	72339	82874	83712	69937	71104	62833	72782	73628	80451	74238	74758	73716	76184	72522	71472	74935	54634	44625	58040	54885	54189	46824	49044	56392	51084	85385	85455	75376	88854	87869	80192	74567	86552	78423	70820	66374	67064	74152	71206	72402	73605	65289	68819	51161	51477	48651	82076	87968	85035	76112	74692	63466	55666	48289	51540	50543	51777	50502	49530	50609	50232	76649	82691	54093	64442	80582	80082	75963	72716	82665	66062	60375	79563	74536	65624	77194	68080	75853	68988	49647	52776	47732	50247	51078	46465	51901	51696	49310	77951	74699	84814	85712	85839	86446	83472	76464	72218	62275	69566	63888	69085	68249	62501	68220	66706	66148	49304	48432	49232	78630	83899	50770	76954	80973	69755	50399	55521
K01928	182282	187117	200877	199781	189037	193877	190864	195149	186567	192133	192710	201087	195628	194180	194152	194783	189986	191089	197815	176538	188067	186427	192577	189446	192402	169832	163480	172129	175239	172447	152106	167743	160606	161470	205360	188954	198981	191140	202247	181675	198798	186206	191458	162966	159348	165124	171095	175771	174961	179192	162969	170263	188428	194167	181921	200456	190238	193075	203508	226377	210891	191631	199507	182316	179856	189350	190238	186863	190499	192263	160602	194013	119734	148814	188440	191299	185813	178944	200305	196459	195266	199053	199003	193445	197193	194626	193102	175483	181219	174213	186572	189229	176519	189889	173340	175959	176250	175580	179224	191227	204626	199851	194117	204400	200703	188924	194471	198436	182783	180951	182564	183524	178585	187684	175037	192711	188319	196512	194947	204021	191762	203078	195221	188462	186175	190270
K02010	163841	175767	178848	186692	185717	186729	168899	146206	170185	161809	157890	155651	148584	180647	172234	167349	168702	160957	163752	159590	162359	157866	146146	141969	151172	183566	168252	164870	177814	181148	155268	161716	173276	164076	184626	211339	159290	166644	156901	170644	168865	192423	192655	123284	133155	122322	141864	140533	132502	135671	139888	152326	188480	192881	183377	221471	188878	202303	143689	153939	159472	182386	185621	176995	176009	197858	175839	178583	177462	185229	192088	183651	128216	145531	205091	201472	190572	182692	192427	172561	187238	179826	187798	173805	179872	178867	178842	166215	180408	172296	177888	177630	172675	178714	194055	179965	178988	179594	183664	190990	189276	201492	200072	189924	177195	167808	164635	173123	189764	164730	178034	172184	171191	195185	176093	184181	178033	176554	157766	147788	177513	148635	149399	142601	170677	175196
K02037	216255	220644	225229	229115	224820	226984	226627	194311	192996	196677	188181	210518	193597	203263	206588	194294	208768	211073	215409	197469	205054	214549	204976	193502	211998	195019	179540	203562	191510	198288	176701	199106	189369	193928	191971	206980	203708	184579	194078	203589	196325	196826	196614	174450	181131	171830	171491	193679	191386	197460	195202	189871	224137	223916	221123	222935	218157	206676	222409	210603	215891	224016	229970	225767	214767	220365	216489	214828	227142	220500	191403	217128	133105	163045	199559	202948	197979	203872	213506	224695	212197	232304	234926	225538	225956	210740	222350	207536	214737	192400	216714	209612	189307	205125	196691	198366	207758	182656	205546	221273	227752	223249	223212	233876	238544	208150	228449	213091	223457	228971	226038	224337	226521	243746	227005	226353	219512	227561	191809	195970	216219	200899	212962	205972	224265	226256
K02049	792307	815025	785071	793946	806402	784815	793326	545198	624603	605430	544203	584732	577628	630613	602036	592437	645922	651018	632576	646260	600303	617540	591836	580255	617193	721250	675440	704069	676127	705014	605299	665659	656195	676353	662455	710452	710902	713511	677076	690752	676126	688160	665888	555227	557470	603456	649982	642866	627620	648775	648621	677143	798620	814781	811822	708528	657961	642130	606091	628641	636601	805939	795487	746893	799358	791528	778378	789331	770581	832600	535498	642120	459778	489704	637965	662066	684172	599157	713790	598740	626992	620475	666033	636174	648985	665634	600523	609440	730699	735304	791220	779187	722328	811520	749743	757091	766404	562221	683756	683355	700654	642498	651648	682587	674963	758764	642075	625433	636084	664984	646609	618911	643717	659088	626279	805553	796147	807004	594743	587813	807496	578152	562424	570384	785924	799604
K02056	106040	107938	99850	98215	102689	106835	102557	64534	71464	67778	62678	66140	75228	66852	62749	81246	60743	58770	59180	59466	67357	59497	66199	77712	65290	116355	98277	103876	111187	104245	93230	109020	99061	105339	99490	122487	116225	106540	76053	84413	71192	86427	83491	101744	77425	96940	116839	96702	87003	80517	96448	89567	107782	103168	104395	65202	73334	78940	117286	116009	109211	102401	99370	100800	100898	99139	99635	104870	98459	103779	75620	60806	39151	47195	66695	65559	58857	64597	62641	68293	73875	79256	67229	79229	72626	83907	65037	69814	109756	116907	110397	111402	109459	111493	103236	109417	110698	59206	68790	69927	77435	81415	79961	73412	80227	72572	109686	106941	93304	100949	99997	106926	96681	90522	87635	104421	101989	111554	70845	84441	105450	94092	68343	76075	106470	103361
K02066	242433	254742	251361	251660	247513	258628	240054	413288	386299	392150	387760	417506	411763	428952	443067	389063	380136	360588	337039	336711	348285	377028	325106	365170	340883	288353	281290	262261	281752	284875	255440	278312	263268	258946	405105	393439	397092	358541	355736	401209	397456	409845	369438	284681	286462	322110	332225	323493	322569	321044	346327	321189	239210	251341	249498	307447	314559	283503	284727	293521	313402	244985	262059	239641	252744	269219	253776	260711	264735	243532	268108	315066	198925	243855	279924	283273	292111	293823	328242	328961	334114	324399	329702	320786	327499	314550	349581	310919	274929	277669	270263	255688	258707	265772	270463	275901	260638	316522	340908	344823	318421	325915	306237	353636	320173	307656	325721	340606	332006	323779	323682	329174	319454	360693	352136	247450	250362	242049	390914	388604	238313	352225	373191	337877	240829	244425
K02337	400757	428677	444449	432951	420124	431848	424383	383977	397795	409198	399775	405720	400440	405631	407646	395056	400882	397056	393326	393957	387195	389326	382866	386284	396668	389383	363152	381612	373469	371384	342875	373262	378527	378775	409196	387781	433323	378809	396794	407209	409574	387562	383448	326646	334187	317151	347659	350908	373927	377421	356988	349253	416241	423943	421291	452421	448496	421860	446603	460712	455381	430084	425108	411992	408431	417115	421697	402788	423538	424667	349027	420539	279505	338686	399366	401567	390403	401196	436574	435641	414779	430643	445173	421747	447275	426846	443492	402039	401419	387890	410505	398395	381696	415786	394539	410124	389204	386294	417094	438186	449420	442996	435696	480445	457399	424140	401330	419086	403979	413226	421178	402513	410450	406959	394554	434991	417650	418365	406590	415396	421329	409719	418889	386979	416698	410876
K02388	55803	64388	57101	56041	57728	58839	55337	95978	82637	84414	99426	97827	83768	78571	82166	86907	88105	83486	92106	86675	80496	82858	80668	78966	92420	80419	82043	79703	85941	83415	74504	70283	80199	78214	120227	109290	114540	131816	117801	122595	110662	114415	107253	94418	98899	122435	120284	129011	111208	89593	83105	122231	63842	61422	56159	91896	99137	73919	69088	70387	69893	55671	58298	58097	60470	62066	60030	62696	58257	60476	90908	92929	60684	66003	83062	91511	89487	93283	98293	81890	83213	79123	84644	91047	87721	81138	77382	74605	79644	71473	83784	70981	77056	75905	81496	81871	72447	130161	140667	115219	116956	96483	107626	109883	95731	138519	113517	93664	103536	101115	107074	103902	96639	110141	120379	56260	57290	59201	97207	80898	51426	79261	73432	74207	50850	54045
K02864	140530	137532	134161	127847	144094	135805	136397	183933	190127	190874	194322	193620	186987	186579	184988	184420	192465	192384	182767	178373	185828	182672	179938	188939	184975	148300	158989	152874	163798	159021	140881	154052	154362	149667	198173	200199	183381	199681	198831	203997	211755	210435	185194	183594	189074	182097	196091	197673	183379	175483	169783	200771	133746	135847	136803	188315	190171	175806	197046	210048	190405	128528	138051	136108	126156	133558	130623	142378	131718	141092	165779	182581	121106	154787	176711	194106	172907	162790	189183	180252	180380	170562	180072	184123	180034	176122	183900	167765	164120	153166	142370	145438	152117	148856	150305	166119	141993	191739	192354	190210	193316	182588	193520	209911	178361	199428	213336	190346	191688	205452	202764	204236	187678	202574	199460	133874	137586	122380	193023	198873	130223	191962	182747	181337	130460	131495
K02892	128245	141676	140628	144452	144671	143588	143419	139512	129146	130352	142480	140337	124362	137194	138326	134515	139923	133334	136649	145648	142520	134948	147633	124716	136547	136807	126333	129872	142339	129392	117923	125481	133727	127769	136953	118834	147412	144711	126553	146879	138808	137598	138128	96558	120138	122246	148406	118713	112722	114152	144707	147463	141930	142347	136877	152879	144920	141135	129927	124139	136882	139024	142428	152003	134308	140274	141225	134339	143975	141158	182235	153253	150156	140751	169326	149212	151183	172887	137921	134636	147335	143381	149100	161697	146899	125295	153877	159182	138017	118665	134460	138367	132494	135245	121780	133847	131911	132268	141386	149808	155653	148394	162114	143524	145013	137289	145286	141974	136461	145341	134578	137721	129125	137230	147448	137386	131873	135209	128066	131527	127624	128290	129460	125257	147940	150214
K02987	2504	2382	2597	3105	2880	3059	2702	2679	2893	4861	2641	2774	5670	1587	2552	3907	4400	3555	1956	1788	2556	3258	4254	2864	2737	2337	4999	2115	2440	2869	3653	4266	4505	2902	1469	3123	3494	1521	2237	984	1823	1301	3406	4775	5801	2210	2853	2527	3943	4689	2433	2680	2793	2166	4632	5518	6728	7679	1694	2005	1072	2348	2145	4288	1766	3798	2944	2927	3459	2794	17055	4201	16338	13951	6370	8459	5613	4589	4904	4533	2611	2622	3213	5315	2250	5665	3139	6860	3166	2580	3804	3945	2867	2063	1722	3518	2550	8226	2755	2680	2531	1895	3105	4749	4044	1631	1875	1530	1115	1303	2189	1726	846	2416	2234	3006	2842	2697	2668	2005	2095	1478	2170	3024	3195	2390
K03223	772	560	648	467	686	693	564	3799	3876	3421	4152	3003	2785	5721	2492	5983	3698	5428	3796	2541	2852	4885	1152	5815	3936	939	1053	1067	1977	1318	1479	1119	643	2266	2807	2306	2757	3950	4111	2844	3077	5424	12500	4100	1151	2143	4033	1374	2558	2305	3330	1339	661	280	903	735	2364	991	1370	1931	952	580	393	277	678	679	184	501	471	572	1391	956	1406	845	2887	2554	1038	3501	3236	759	3034	784	495	1223	872	3667	1017	771	5496	7010	1932	1716	4914	4033	6765	6858	5177	3577	10654	8084	2684	5009	3810	3239	2647	36091	10620	5394	7604	6709	6596	8139	6395	8868	9252	676	465	561	1999	2368	624	4106	3946	1383	222	876
K03525	108127	109329	111242	114664	106651	111560	104287	121874	117668	115521	125388	131048	119068	121926	128652	117192	104765	105264	106739	98098	104809	106143	101640	98569	111902	97448	105670	107360	116244	110921	89190	98798	108461	97237	129566	124871	110290	122894	129617	128359	121699	129108	127237	91971	98608	103840	106514	109552	96809	90689	95192	114309	106156	100477	105870	122063	123913	115191	113136	117270	120397	116974	107420	106600	104954	98892	112342	110096	105222	98966	98113	110680	77566	87619	110067	112765	108586	108065	116700	119609	109638	121906	121750	108900	116410	109988	118252	99684	101773	106242	104127	103215	105808	101372	105412	104991	100521	116032	120816	123187	120706	122037	107336	131251	125140	126175	125689	122059	121089	123653	119569	122099	109898	124349	125151	111435	97181	114204	123052	112194	105291	110683	115273	99912	106210	108283
K03733	204629	191002	176065	180206	186989	186964	190731	186473	170205	172942	174446	187291	164936	169970	178815	182673	178920	194698	184083	176397	173356	178775	175631	160731	178294	169755	155624	175467	167740	176583	151650	168237	159181	164499	193550	170074	193008	204891	191644	191184	182243	204978	176316	162159	170441	175107	181865	178038	171774	168775	170875	181800	184939	190850	185604	198047	192961	173315	170177	164682	177873	186322	204916	197358	186072	185545	175497	195254	189565	189323	170767	179397	122643	139319	178788	182156	183429	164032	184309	187849	190393	174528	182963	183925	184113	175390	175004	165400	179289	167834	179273	187151	173495	174156	173274	170222	176207	181820	180336	196278	178596	194733	191263	202069	187718	198639	180230	177656	185001	188047	189837	186315	197807	190640	182992	183634	187711	184130	174218	154899	183599	174484	179977	164991	183006	186705
K03746	34787	38862	29516	29946	34035	30208	32565	63210	79656	75103	89535	82921	76750	83954	83944	88131	53057	56311	67848	61597	54239	55276	47646	71777	60427	67184	90821	69575	74772	79081	68843	64259	75207	80305	109769	75218	78994	78192	79939	76980	85670	87736	95005	62314	61407	88781	86506	73810	81751	67947	87002	113774	30311	30215	27701	68945	54316	48903	69746	73438	67424	31351	30207	33012	31020	27770	29313	31764	28238	28590	57959	53535	47219	38650	52060	57671	68139	61415	71400	61351	64438	44358	62820	67876	56204	61583	52308	47079	76786	75013	59985	62145	71662	63720	96971	75472	65600	107913	127560	93312	63369	79535	79651	85279	84286	150821	122464	117742	129940	133974	124394	128180	90799	129809	125642	23654	30800	27982	80232	56233	29528	105336	65277	51362	35872	30924
K04518	100881	98080	101195	100604	91323	98109	99513	109870	118991	116333	104597	125929	126771	120233	126904	119820	123062	124519	120123	117186	125859	125347	121994	130101	114252	101839	93804	90642	101037	95123	82333	95522	96700	90626	125744	127658	122250	120482	126515	117328	111776	124254	110150	92513	96300	96317	86916	115884	113486	120327	116791	88622	97078	102456	99850	122642	117762	109852	125976	126834	119395	95523	99576	103757	95727	93201	93551	100110	93950	98780	101810	108479	73851	85854	118033	123157	110563	103843	116565	118032	117762	111290	119300	120030	124564	112611	107019	110453	96266	90060	94807	93917	92872	94478	89343	96568	92751	90858	94946	103099	120637	115029	127160	129890	111774	95798	102295	105279	99036	101517	102754	108337	108772	96612	99109	95451	96754	101875	121892	130051	96867	132954	136842	113418	99600	91381
K04651	34535	33831	37937	37404	32511	31040	42261	16673	15680	13253	15249	13637	16487	23340	19211	14704	21119	19471	19971	19673	21546	19663	18588	21678	19182	24528	19028	24919	22453	22120	22964	24966	23752	23534	10489	8454	8776	5071	13894	9059	8885	13408	11676	11054	12466	7946	12311	10454	13840	13651	15489	14417	39308	39011	32364	19342	18952	18375	19271	20260	21222	34471	32579	32057	32168	29417	39746	32890	39845	33365	7102	14985	11096	10627	15763	12768	15149	13049	15237	19170	23749	17206	15586	18780	17451	27964	17861	18839	21868	20373	28515	25042	19108	30303	24279	23189	28318	9931	7349	11501	12355	15592	11391	11872	16058	8673	7486	14884	13091	11886	14069	12956	17590	13243	12374	36780	34925	38082	14777	19323	33123	19673	19062	22928	35342	34686
K05375	10380	9767	10607	9589	9579	7575	8508	28465	42505	29460	20455	33274	34265	39065	26070	34646	28339	28107	32773	28817	20933	27172	17143	41832	32432	14715	9836	7870	10142	10235	9363	8731	12537	13599	32590	50431	20972	15685	14242	21028	24854	24609	31751	16521	16665	14872	22806	23613	20098	20312	22761	13140	6826	10232	10526	14857	15299	8899	55378	64457	51663	6265	8317	7958	7913	7949	7805	9472	10065	11330	9387	6909	6735	9092	11845	8279	14406	11707	10992	20669	30971	20251	19410	14215	13418	37658	17624	12692	11523	10478	9404	12387	9067	10430	11264	10599	13223	9171	11816	13456	9674	10914	13290	18197	5840	8242	22588	26979	17820	21410	26900	21709	34439	24385	21129	6146	7221	8326	37212	55660	6329	42559	34098	29203	9724	8376
K05541	1589	1097	618	1003	1169	983	512	24437	16591	15173	14879	20133	14414	17099	14137	13289	14221	14095	11423	13793	15401	17797	11407	11472	13753	12097	19117	15845	17269	14434	14623	11404	16878	13874	20971	32030	12559	22539	18412	19070	16848	28530	24722	15352	15545	16615	15437	15437	17928	14543	13845	24815	1144	436	916	15988	16550	10500	4213	5579	5274	1196	212	1116	933	1204	1179	262	793	837	16138	18332	14151	13685	16201	11057	17135	12559	16800	9392	11091	8855	8253	9957	9081	6348	8985	9504	15004	19215	9008	11442	17326	11262	21499	18603	14230	35700	35246	28489	21666	18383	12895	19366	15979	36564	37291	35025	28598	29375	28922	36709	20616	39314	32943	1293	801	1131	18129	12337	1879	8812	12706	8951	968	1572
K06151	66767	64318	56657	65198	66963	69722	65675	51546	50897	50599	57813	56337	44828	55160	46779	56573	65059	61407	59303	56253	49565	56549	52991	49835	56608	63521	47604	55518	49693	55853	49431	56351	51397	59597	56376	63228	51343	49004	47323	39001	48782	43944	56277	42427	42678	33187	38991	48950	44984	43281	37734	37585	69937	68318	62573	49101	43617	38712	52002	51365	55873	68188	63996	62820	68975	65934	66670	73268	65834	69712	38271	46497	35056	33982	43529	45747	42886	40472	42573	53686	55459	48827	58629	57823	63492	59217	59723	51724	63289	63483	67981	65058	57473	68233	59927	67070	65703	33663	42804	45848	43400	34970	42548	47754	46478	41191	55784	47921	58678	51731	59803	47334	58607	51320	56009	62554	67017	65422	49799	35216	71690	50224	48248	49451	67752	56249
K06173	155754	158373	159043	162590	152628	155423	158812	172933	167685	166486	162826	173536	170427	167552	164348	164066	174233	183699	176320	168898	175667	165723	161965	163082	172739	145224	141777	146850	154315	156145	138208	148261	150754	141290	175351	173698	171672	185260	173102	169115	179412	178171	163276	144181	139702	153392	150327	165301	152259	167738	162558	156690	160447	150836	160637	184006	175291	168754	168923	162812	172407	147833	165269	154511	156036	154855	158814	150680	156896	151813	149004	173030	113899	141188	160726	175796	157929	162560	177712	159868	172923	167356	165814	162206	169311	160884	161506	162608	153176	152450	158289	152589	149521	151010	151812	151062	157716	165002	174057	183226	175769	171536	187289	172787	173595	184689	169615	150050	168750	162423	171951	166748	165082	173754	172559	154479	154253	155801	167132	169463	160162	173331	172814	172052	157873	148915
K07037	16341	16649	17711	18981	16808	18124	14423	27174	29322	27004	28578	28467	29664	25078	31040	29912	27647	32909	31295	32469	32114	31412	40673	29894	30957	10909	11618	12435	13742	12471	10448	12102	9431	9776	13382	18539	23358	12946	20702	15575	17706	12929	18832	12305	13484	9886	11898	14368	14857	18758	14490	15240	17703	18981	18941	40607	30943	35950	23173	22036	22737	14948	17931	17068	18903	18454	18801	16634	18186	16988	24775	40124	22147	28391	33758	33016	35846	31601	37465	27809	34557	28807	27062	33660	32990	29771	29845	26379	13375	12105	12761	13413	13380	14986	12819	13058	14429	18969	14657	21661	22846	24384	25698	27329	23340	17523	15204	17327	18325	18968	16291	17309	16925	19405	19198	18076	15744	16449	27249	23025	16586	27480	29068	34418	17436	21948
K07050	58234	55727	57773	57229	53237	59634	56451	24173	28096	23891	30209	25618	24580	29373	23620	34060	25311	24707	28003	28967	24053	27756	23721	22888	26449	44871	44218	43900	45101	45928	37892	45501	43932	37857	32586	35344	29840	21592	30610	23991	29248	38410	35562	27025	29269	29912	29841	30858	26861	27835	30252	33600	59351	61054	56855	36617	30960	36004	29064	27784	30243	57677	57393	55405	52166	57380	56498	52192	58524	59094	27664	27142	22245	23657	32570	28352	27218	30053	33718	30338	31401	33473	32285	32321	31917	28304	30122	32013	54575	59723	49402	53235	48904	53929	59052	54565	57071	38562	51065	36725	34583	36920	33040	38074	36898	58941	51758	53010	49601	47812	47933	44920	34857	49224	46998	58340	60929	55409	29285	26201	52664	26127	27915	24063	61884	59632
K07124	145485	147937	133233	145302	143444	141381	141904	280244	264185	253622	259918	285038	264208	265776	270767	285985	262555	277088	288474	265185	268217	268938	247403	249296	257099	177439	177311	165523	176378	173056	147946	153706	169746	156523	288998	285988	259008	278392	251461	256038	267409	265031	266691	196062	204248	215185	225376	235509	237368	238058	238016	248685	141572	144069	138106	278699	265690	231965	207735	204473	216819	146013	139974	145421	141364	141545	134537	133580	136631	139574	241947	254682	165063	205946	240780	246279	236440	246092	270098	220089	235297	221889	219232	218229	227608	224599	213640	209103	169393	168554	156738	154121	160543	159648	181554	179368	170183	289349	263565	265563	279464	272502	273607	296252	262873	259833	258191	237376	256011	233761	253768	232243	264585	255833	262738	140111	140172	140199	270167	258727	146341	270703	271069	241624	143389	133097
K07454	40566	42690	38857	37500	40961	40995	42185	51410	47895	43021	51340	49663	42409	44232	43205	50545	41976	38284	37140	37633	38009	41057	37249	40081	34530	32900	29085	34338	26922	32140	27433	33528	27061	30531	46317	37726	41471	51545	45369	41309	48798	38051	43697	35880	40586	29516	35269	37451	31521	30186	34054	34222	36929	41258	45755	38186	39353	46089	64939	39505	45847	39671	42845	40672	40489	41401	42721	45420	41684	38754	32488	40709	22341	28809	35214	38856	39583	32955	37583	32224	42625	36774	35437	36057	40918	35923	30020	32693	29702	36190	39815	38016	32049	34701	35418	33022	33031	35655	51400	39379	40727	36510	39885	32634	34307	33049	43074	32165	42103	38763	45146	40895	42619	41364	37458	37053	40643	40759	44717	39045	41750	36888	45668	41532	36999	41064
K07711	6234	6905	7189	9387	9574	8516	8286	9601	11601	11573	13095	12876	11182	13486	10180	13932	7521	6390	8098	8389	8449	7189	7707	7103	5887	15010	15881	14155	14987	13962	12087	12323	13884	10414	20034	17863	12028	17838	13528	11610	12958	15188	15821	8331	11011	8994	9740	10780	11516	9212	10248	15259	9699	9055	11009	16465	12164	12531	5804	7133	5973	9512	9607	10512	9601	10844	8227	10398	8950	7502	10412	12015	11618	9746	14035	12469	15688	12318	13990	11030	12184	13148	12142	10765	9009	11120	13464	9511	23209	21046	12831	15450	20808	15861	25612	22113	19376	22270	42593	28172	17122	17216	8137	19825	15605	44186	40551	28679	33859	33486	32862	39434	27716	40367	37187	10143	10613	8363	9677	6841	7422	5947	5108	5720	9171	9222
K08167	71443	75111	88935	86236	74488	73341	75987	56259	71320	62350	51425	63060	83411	87545	61201	68289	59591	51725	59285	50480	58403	55152	44719	76453	55628	51978	42305	54405	48402	45138	43471	47905	46184	52022	58662	55517	51589	41430	34807	38143	47286	46302	54803	23285	33811	23725	41409	48252	40628	29516	53701	31236	72312	80485	76171	54248	51919	53242	121153	111587	94156	70084	70711	72624	66046	64760	75003	64826	74248	80563	37520	45859	27012	33745	45186	46080	42380	38421	47542	70012	46280	59197	50312	51049	53913	52243	55130	49059	46058	45417	52826	58403	40975	54894	49323	40180	51393	29708	27493	40362	43525	49829	52700	50392	45649	25132	52873	48212	45145	53047	50750	63706	57457	45222	46681	81506	69599	77481	71497	111668	73283	84734	67423	66200	81948	81787
K09969	115201	107766	107420	106135	113887	109912	109127	99733	115231	104830	105278	107592	94614	105819	105528	104608	116869	111732	102035	113198	97995	112850	99811	97918	107468	114337	99849	106892	109335	104482	87333	106883	102901	104215	103464	131061	132157	105677	114644	111786	115736	109689	111498	97093	101974	84544	105355	99002	107188	103900	93561	103960	116354	104508	115861	121280	120535	131246	99508	107705	119100	111265	108120	95588	105793	102229	106523	113238	102328	114000	122090	118708	82292	99700	121875	115072	122940	100348	117915	105150	124889	107599	112515	122529	132766	127323	116069	122041	126893	120044	117056	117269	111858	118388	113251	115476	115532	95534	93087	106249	123583	103112	102261	114471	104501	100193	95938	101160	108871	96008	104257	106423	114914	103824	101011	112555	112614	107140	104753	111103	117106	108584	100249	101633	104557	105899
K10192	201	560	245	769	240	433	105	464	632	361	370	484	286	339	445	546	605	526	1613	2036	959	703	613	1194	388	1010	2351	1165	882	1571	1269	1606	1670	1219	2596	1710	1063	1765	1347	1556	779	3536	2501	1955	3108	4706	4017	3898	3748	3151	1647	5157	302	341	342	871	1189	3407	690	508	687	301	187	65	118	381	47	620	166	207	1486	420	230	1360	332	365	547	316	482	1586	1092	945	1943	2836	735	2688	1498	1378	1238	1471	1937	1286	1268	1271	1180	1420	872	5844	8283	3240	1630	2480	1497	2321	1448	9847	3094	2702	2851	3345	2388	4676	2553	3449	3832	233	213	54	548	298	220	810	1058	706	417	195
K10300	292	232	146	171	122	246	35	3635	880	2121	2610	1369	1414	1832	1126	858	462	756	848	1593	752	717	870	716	847	4876	6133	5533	6724	7844	7810	5114	7091	7792	6128	702	1939	5046	3085	4778	5111	4141	1807	2548	2704	2352	4351	3031	4699	2682	1891	2866	403	72	325	478	803	1159	1756	1218	942	71	210	121	230	525	115	294	146	36	606	528	491	344	1167	1759	1371	1142	2491	2267	1332	734	1214	1016	1673	1271	1579	799	5470	5769	2737	3774	7204	3389	7202	5129	4077	2914	7791	3933	1714	675	6820	943	636	21653	7329	3938	863	2046	2238	2187	1684	723	1561	188	181	149	3000	2724	198	1063	371	703	139	378
K11895	12439	13071	11399	12808	11588	12230	13516	45276	47652	48325	58646	52712	41794	56803	44935	59055	34883	40910	37025	37988	32970	33997	22703	37091	32623	28270	26440	26345	27067	28818	21237	23321	22979	25734	68227	74600	44465	52955	56124	49780	50999	59268	75248	39065	41631	42136	39787	45631	38473	41153	42867	46687	14693	13063	11942	35919	25261	20494	25862	27019	25152	11664	14821	12216	11387	13224	10624	14468	12377	12404	26917	26400	24154	19194	28464	27064	35301	32446	40638	26489	41203	29346	29751	30611	26345	39563	27361	24402	34606	35095	26557	27156	32006	29372	37326	32425	31856	60405	64570	56577	40084	36100	44498	37798	43452	72687	53780	49432	54234	60440	46925	50461	45743	51851	46703	11105	12910	12769	50580	27941	12115	36290	36277	29912	14643	10451
K12062	250	162	448	551	181	266	253	5128	4051	2723	3850	5889	3800	3309	1999	7062	1950	760	1920	1901	1197	1904	2421	1742	1943	3116	1515	2083	2617	2369	1140	740	1293	906	5484	13104	6606	9350	6830	9464	5252	6791	7596	3949	3045	5998	4326	2841	4373	3852	3434	5396	488	933	918	3625	3788	3379	1289	1541	866	403	134	179	497	484	410	280	668	1000	5767	4311	3081	3887	5400	6688	6120	4926	5216	352	629	1168	1247	2149	1561	988	1894	1359	1899	1119	2111	881	796	1223	1845	1138	276	16805	20314	8982	6822	6821	1639	3244	5080	4145	2335	1292	2525	3545	3034	2343	1632	4242	3211	131	542	308	6374	2623	495	884	256	1167	797	149
K14161	83569	83582	69283	85513	80153	83291	79802	147937	135503	142161	146216	158917	135137	139828	136677	149682	125318	120947	118610	120586	113075	114445	112476	113454	122128	102590	101001	95692	100374	102794	85382	90585	101639	95711	218139	202443	190358	205069	181318	187201	180485	182095	185113	149104	144423	157449	180682	159387	155743	152623	147408	168745	78725	84059	71953	169710	173248	156561	100606	102494	112278	82733	84687	76245	80454	74703	74811	74223	80084	81076	150424	147690	101734	118447	147755	159695	142660	153569	175843	119444	126525	122724	129333	121272	130019	117891	117714	115479	101315	95538	93230	91742	97362	89842	93815	90081	89698	211905	209085	197949	189317	187431	179419	192907	171791	203114	158619	154421	162012	151305	154891	153930	142637	168194	157185	80046	74538	81732	143356	123845	78246	112886	116268	104510	75034	77140
K19792	0	0	0	0	0	93	0	0	0	0	89	0	89	0	0	0	0	0	0	2353	103	0	0	106	0	0	0	0	0	0	0	0	212	288	0	0	0	0	0	0	0	191	0	0	0	0	0	0	0	0	821	0	0	0	0	0	0	0	0	0	0	0	0	0	0	0	0	0	0	0	0	0	0	0	0	0	0	0	0	0	0	0	0	0	0	0	0	0	0	0	0	0	0	0	0	0	0	0	0	0	0	0	0	0	0	0	0	247	0	0	0	0	0	0	0	0	0	198	0	90	0	0	89	747	0	0
K21405	36855	36524	25977	23662	26142	29063	27153	99217	101848	91516	112754	99704	92511	126647	105897	106193	86555	89584	86216	92181	81997	84826	68384	92408	76965	56869	66379	63672	73012	68364	62294	58107	81809	67176	129094	156327	101897	95911	103208	126404	98547	144313	152416	100559	92272	106557	112081	89946	93296	79800	89394	114059	29363	30026	25630	84119	74954	56555	44166	48246	45450	29398	30443	33153	31398	24403	25269	31253	29932	23586	74522	65217	56729	52051	70386	70814	95860	65814	72982	46066	56807	52822	49370	53525	45361	48704	44555	40686	78645	86318	57999	59658	85140	69551	94044	86600	71967	127543	192965	146577	100023	89460	89467	98324	96227	281487	122100	102887	103320	103871	122125	110498	82428	125044	120102	27397	28635	28476	95397	79790	28059	100771	78559	61596	26319	29839
K21472	14559	18279	17201	15920	15726	18430	18655	59048	49176	49322	56169	54932	49069	45342	54845	43198	39289	44891	38845	36857	35078	40195	42611	36886	44476	24396	22331	24088	25966	29304	19760	18027	24713	20882	51274	45784	37658	62862	59770	49178	51484	58045	50969	35277	29935	30326	31145	39423	36505	30085	28327	29164	17120	15547	17060	51818	52521	52975	33280	41002	35209	18225	19396	18926	14947	17206	18268	18893	18771	17803	47385	59136	44828	46185	51229	61784	55777	59364	65766	43476	40989	45231	39068	36295	45343	41015	44392	38683	32754	32724	21658	22286	34680	24815	36171	31446	30056	65284	68693	63084	57421	50415	71985	66710	64954	63670	51073	56257	46859	47011	40962	42347	38858	42473	43555	18181	18593	19966	57390	36124	16489	36216	40117	43938	15749	18653
K22042	23798	30752	27927	26234	26138	25523	23663	22703	21226	24512	24340	28535	30482	21460	21194	18995	32215	26291	27151	31042	28433	23121	30739	23804	26287	34833	34332	32074	36412	33489	30172	25134	33462	33919	24293	27204	30884	36921	32854	39749	29956	34884	24865	52613	41423	54871	50616	47107	46375	42371	39409	49892	23888	27166	26801	28904	35168	37500	30259	27528	32301	23366	26089	25678	19363	30730	28968	23207	26644	22424	31916	31277	22049	21247	25498	30550	24767	32663	20786	24180	25912	28098	33589	23090	33612	33398	31734	32193	35994	37417	37086	33861	37295	35986	36405	39130	31477	30247	37304	35373	31287	33641	33984	30464	32585	37865	29787	23294	34389	28151	24707	24955	27498	28603	24067	25473	27075	24738	26076	21979	21327	34139	28697	29818	26300	28425
K23060	1174	1740	1460	1580	1620	1348	1818	2800	3717	2976	3213	2559	1470	3411	3494	2776	6511	15403	12447	8500	12075	10227	14833	7285	11098	1414	1890	1157	877	776	1129	2433	1115	1232	850	1777	2869	1402	1573	219	1744	179	2793	1998	2501	1339	2229	3029	2239	3236	1888	3338	2798	2305	1723	2686	3679	2525	2055	1726	1831	2045	1133	1743	2395	1166	2026	1813	1870	2500	1819	1935	1716	1799	1588	2434	2368	2098	2586	2729	2863	7143	4458	3149	1573	3968	2334	4297	1658	1341	1280	1474	299	1062	759	1632	736	859	1417	2091	545	2457	3218	3496	1654	724	1506	2896	2491	2367	2119	1853	1898	2968	1528	1760	2174	1487	3589	2039	2417	8131	7280	12899	1454	1147
K23775	58200	61070	42642	52047	51814	53458	49521	199146	193827	187034	199106	205990	207389	202496	195805	187311	179625	178937	185657	163025	182284	173169	171364	188986	180757	109573	120047	103017	110607	111925	96516	99572	110708	120892	232398	248827	195282	204049	202236	252235	197344	233748	216242	204798	198339	222030	232575	224499	204571	188342	212488	220062	57156	53082	51430	190047	201394	185862	172003	180832	166219	47737	52242	48516	56828	50063	54439	55026	56668	45456	186987	187028	128618	145039	179443	203361	185856	167623	215376	142778	145510	143378	146297	137204	136512	153009	142044	132424	122009	124703	107707	102622	123748	108898	129798	122299	114700	245342	232304	227979	206849	210498	243949	222986	192291	212416	190340	185589	191718	190921	194073	188756	183521	193403	182134	51636	50700	54732	191501	235305	53459	205033	195464	172490	53225	46027
K00706	0	207	0	70	112	287	0	333	462	298	473	241	361	37	38	468	181	770	557	3604	2214	928	2070	2027	688	224	500	124	110	193	107	528	0	1099	0	1097	999	1124	455	657	759	1341	3107	3559	1119	1267	2734	3696	2256	1706	3606	1968	0	104	0	56	729	1463	397	931	240	0	104	339	109	0	116	0	0	0	2243	68	73	525	57	664	329	1714	56	154	430	373	283	295	184	564	451	1402	224	341	0	102	112	71	0	105	112	698	299	277	378	1081	809	378	67	296	179	672	263	951	626	259	576	598	60	0	42	0	197	1330	145	2434	1018	4682	270	126
K01101	3121	5049	3825	3961	2854	3450	4713	8531	10241	8608	10128	8592	8155	7000	12256	10362	11258	15993	14858	14927	14922	14779	19354	11873	17251	3438	2382	2761	5058	3344	3428	3529	3980	3592	4261	7802	10935	5513	5974	6694	6067	6545	4601	6756	6836	6958	6308	7108	6723	5369	5684	9787	3079	3288	4156	10521	8623	10577	2958	5283	4611	4657	4992	4262	4698	4273	4821	3866	3910	3971	9521	11817	13225	14596	10153	9756	12515	11530	11849	6982	7459	11264	7085	9312	8880	6776	6806	10025	3456	4038	4165	4365	3581	3185	3314	2799	3879	6908	4978	8266	8572	11377	4796	10336	9577	4831	5937	5960	5316	5518	5225	4388	4418	3719	3555	4266	2681	3592	8287	8559	2750	13064	11018	17694	3964	3658
K01458	20361	21060	14933	17201	21394	21150	19570	58721	56215	50760	59891	60434	50586	53877	52795	51316	49835	46810	53574	52568	42719	44756	36071	45050	49796	36578	42435	38035	44676	44125	38112	36689	41553	43029	90351	97330	68560	67422	61374	71518	61404	80256	76005	64774	59031	66106	64382	65090	60647	56374	55333	80228	22100	20431	18468	63697	59400	46389	44123	42221	44103	17375	16784	20003	20573	21463	21965	21560	18976	18991	48088	45035	42709	41668	54548	46133	51151	58135	67775	46171	45808	38360	40214	43136	40667	38887	40487	38027	51503	51407	33967	37832	49691	41347	52438	45694	50978	85858	86488	82288	69250	65777	62957	72099	65429	85306	74065	63305	72495	72778	76876	77756	65285	73909	69870	17486	19054	19731	55255	42944	21092	54082	46981	37695	19274	16407
K02008	25664	23696	28900	31337	27005	22457	25079	33421	40113	37754	34319	36364	41408	47877	45721	44209	28818	28228	29502	24888	30477	30836	25174	38778	29297	15637	14773	15607	13361	14838	14155	16375	19624	15048	29343	23537	29857	20581	19166	23891	30435	30737	24489	10701	17566	12475	12722	21544	15220	13507	19797	12729	23873	26682	23818	19524	21263	16047	26965	30298	19850	28797	25413	25944	24051	29335	30322	22797	32274	26052	13230	16694	9242	10753	14786	13245	14397	14304	16694	20414	17970	17845	16509	19127	16521	13507	22075	17094	19015	18061	17578	16783	15023	17966	19129	16526	17982	12642	9712	13688	13880	15499	15838	15413	20330	11811	13787	14558	15561	16568	16436	15311	17558	15692	15701	25062	24967	23277	33933	64189	23036	40006	27238	28619	27207	34821
K03745	4672	4515	5156	4068	4602	5229	3952	31873	29414	34206	30232	29469	30379	26411	32713	27928	23611	26480	29839	27091	25049	24295	25790	28108	33073	28725	33924	24325	23723	32673	31129	23962	28026	22063	43625	55727	30295	43390	39082	51254	38347	42543	45740	58123	43380	68313	47434	42653	63177	31815	53255	53785	3225	4647	2393	28588	27432	24009	27453	31135	32888	3120	4753	4663	3735	5345	5300	3229	5859	5178	27862	29209	25313	15535	24962	26707	29685	35645	29936	32940	30741	23533	29158	30152	23626	30578	23716	22027	27486	30003	19064	18915	29824	18937	30232	30395	21635	65492	59536	51633	37442	38930	47044	35041	32913	62447	41047	56804	49043	49517	50834	39450	41199	46099	57351	3173	4267	4527	25853	18890	4873	22840	23356	26038	2930	3590
K05602	52919	51891	51536	60844	49936	52289	51236	41341	52066	45867	44299	43848	52376	56151	53556	49777	50977	44369	48595	35070	53076	46764	43275	54132	47751	39005	32514	39503	35730	39015	29108	37422	39017	39507	42028	33917	38000	31213	33578	41644	40484	37750	38696	24416	26902	28727	37752	44263	33649	37937	47676	34948	50640	50822	50500	39804	40915	38950	69490	63682	62151	47338	55403	51864	50652	44284	53136	46715	49268	52082	27880	41106	21429	28886	37871	39513	32730	33574	36334	46409	35939	45527	43292	47331	42314	43598	45235	36780	34135	33823	43997	40042	35972	40879	37286	34820	37782	20398	25174	27224	36745	38832	32451	38496	35072	30157	37155	27802	36978	35346	42406	39700	40214	29875	38682	57011	48391	54580	46290	62676	47510	68399	57633	54278	57912	59316
K06447	3798	3560	2903	3621	3196	3371	2777	54125	39848	42844	45935	57731	41536	36552	42529	45742	29029	25257	24839	25836	25410	27384	21479	28262	27299	8973	10128	12315	12863	12149	9017	8882	11942	11514	66660	68284	51122	44662	57252	43790	47371	48742	51970	30162	26522	34169	34429	25143	28277	27324	30632	30459	3602	3409	3155	37502	40499	25751	12108	15601	13212	4249	2557	3587	3851	4356	3573	2493	4592	3212	38024	37458	24694	25811	35325	36153	34318	37204	43168	18680	20551	20480	17207	15253	22516	14743	16740	18155	14012	11478	9156	8466	10708	9297	13045	7820	10102	67119	39425	48574	45420	43760	44450	46785	46683	45583	28660	24443	23890	22144	22222	25862	23784	32063	29403	2734	2899	2575	49208	34385	3717	24868	22850	17921	2842	2577
K07102	71808	76969	68885	77633	76309	77075	73534	107046	104192	106253	110482	110248	98300	98473	102371	107970	107119	104199	104303	107226	99372	101896	92940	87886	103403	87609	84419	82763	92924	92254	73762	75661	81782	77559	120413	134227	125570	117184	123531	130754	121056	114538	126373	112074	97405	111746	109521	112094	117681	101380	114919	115136	75762	83694	78061	118384	111450	97806	96218	96192	104675	75678	79120	69127	78419	74224	75498	71161	71479	74913	99997	105030	73674	79518	105472	102421	109120	109138	115832	102102	107179	95965	103424	108028	101502	112320	96409	95470	102627	100027	94960	89689	101484	93026	105473	104426	89996	132685	141254	126121	125707	117758	109977	116183	114611	150730	119715	120574	120811	120612	121269	108276	114603	122271	123813	76637	73692	75985	109071	91946	76547	96851	95749	93717	71623	71920
K09118	96090	92538	96370	93699	98265	101252	90451	57060	68805	64201	52605	63789	70474	83704	76268	67195	67938	65748	62297	57945	69963	64293	57593	71618	57604	62839	54649	68242	56651	65213	53885	68929	55995	65659	53510	47535	67740	36799	42317	48394	59988	48643	48538	24382	39826	28864	32335	38792	41441	39722	53595	30332	106881	97967	97628	50431	61292	50640	98855	90306	88661	97303	95809	96006	96307	104631	103309	94099	105949	96158	40743	54275	28829	38768	54719	58042	45877	45682	51738	76674	60750	66590	69963	65514	67197	62341	68006	64865	60499	65209	77139	73977	60638	79016	66626	70602	74310	29386	38130	42311	47429	57300	51421	56390	52144	33074	51271	49331	55319	56423	50112	60221	53541	40591	55648	99462	100254	88669	62830	87968	91651	87565	79800	65278	102544	97828
K20264	1411	1127	615	1828	521	1502	1327	1227	648	897	650	560	1036	577	840	1385	7704	7010	9525	2634	5513	6271	7317	7607	8779	6860	2773	3052	5352	3624	6039	4069	5285	6147	902	885	1454	4153	3295	5447	2405	3688	1971	9061	6634	6253	8066	5836	5974	4473	6760	7070	1078	1077	917	320	1069	2038	18252	16524	19785	687	391	1936	703	303	1821	579	1103	742	1565	1577	249	805	872	1112	468	1121	2239	11016	9123	5537	6486	8797	6095	7802	7404	4180	2504	4511	1896	4114	4050	2709	2227	4946	2860	1339	8607	5555	1356	711	341	823	1070	21491	6141	5461	9215	6707	10782	6041	12113	6011	6527	277	99	1145	880	1267	757	15710	17457	10348	310	820
K20509	6569	6766	7354	6655	7643	6190	4765	1695	2976	2214	1556	1694	1827	2783	2865	1840	1864	2598	2757	3578	3594	2130	1718	1306	1736	1817	2500	3944	3386	2831	2529	3119	2956	2056	908	165	1299	830	1428	3324	1678	2309	2884	0	828	80	191	979	449	742	561	0	7164	7588	5958	3876	3584	3722	2979	1931	2815	7217	7331	8225	5791	8702	8425	5309	7178	6114	1984	4667	1991	2288	2642	3768	2521	3871	3904	2537	3178	3516	3778	2498	2042	2474	3394	2965	3319	2703	5555	4426	4011	5203	3581	3490	5144	1317	2616	2935	1580	3762	4705	3641	3009	1787	935	1871	2361	3079	1505	1373	1929	2821	1491	7540	5982	6226	2820	903	5243	1630	2494	1625	5713	10277
K22187	140022	149779	172797	163674	154181	153461	165649	84902	89629	92245	90649	93597	82766	98053	92511	99160	87989	88586	99009	86395	93168	93728	82968	89006	84774	138476	141674	137584	134599	138559	113762	134250	125859	118577	122363	130635	109136	98791	100361	107196	103756	114622	110361	86982	86543	103440	110637	103296	103215	100739	99395	100815	150607	156686	154748	126286	116930	108935	86235	75648	84094	148676	152051	147402	149325	145700	166019	156776	155211	153530	83713	109831	75506	83564	116164	92778	108218	101192	110901	104723	105096	113292	109005	104750	105731	100476	106542	105332	139378	140907	141652	143708	139970	149965	157735	147102	147047	114151	135553	124369	120447	131499	111956	127862	122920	160510	125785	130716	137169	145891	127585	135783	127442	130013	130681	161358	145784	162819	84986	93320	153533	98285	84622	80979	166164	162612
K00282	109791	123737	138130	131217	121332	124656	131553	78885	71241	74971	76776	74268	72717	74659	77288	81712	98212	93710	94257	92006	92714	93779	96000	87847	88588	94936	81596	94429	98590	95346	80467	93863	86559	84873	62606	66644	86410	72113	74156	61248	68969	64683	63362	62534	64848	58856	67848	73876	69890	84152	63815	73217	124739	124466	125415	109538	111165	103885	78427	75837	90283	117898	125268	120635	109975	122063	122272	119024	123559	126162	80129	99192	66519	74979	104579	94928	93783	99068	98736	93291	92176	106093	101175	99381	99220	99855	98619	91635	90808	87031	103722	104481	83420	106826	87879	92688	96354	76394	68598	88192	98863	94439	88255	98151	104827	66657	65748	62328	83706	72074	77869	66279	74367	80501	72059	131012	118495	122731	79247	71000	119489	79799	90287	85577	124755	132663
K01580	100625	99387	100884	99157	88414	95526	98266	39744	42420	47813	41061	46833	53765	55848	51528	52277	48770	45915	46969	49977	48220	47853	42362	64373	46072	65480	57784	68992	61478	68645	52685	73020	61400	69028	35335	35375	50686	32782	26401	30787	43631	36165	44599	24436	33863	22932	41102	41054	38092	31229	51985	24961	89994	100120	83538	53808	63193	57467	105656	97985	86031	85740	90073	85759	82152	73982	96011	94421	85743	98755	32174	49830	42714	43698	48835	42092	40958	49765	43768	61888	41589	66132	67453	61648	51459	53158	58813	56258	59050	63057	64538	69076	57627	71727	59063	59107	68571	30826	30230	46774	45875	54028	49623	52692	61877	30816	48630	51363	49462	53729	58377	58624	61605	48996	48729	104367	86957	96895	52839	65115	90937	55825	57195	56970	94915	91688
K02100	14399	10989	13796	9022	11576	12809	11878	17329	12510	12142	12866	11774	11059	11800	10001	10373	9630	12688	10780	11749	11203	10016	10693	10603	9286	18147	14114	13875	14252	15432	13111	12937	12233	12605	12845	8968	6617	9618	10439	13145	11625	15202	9519	10915	12449	9562	10069	8057	11019	14043	11508	7565	14107	11070	13046	11062	9580	18635	17947	19193	14649	13624	12487	11175	14423	12483	11265	15648	11470	10487	11664	13842	8702	13860	18570	14506	14035	14801	16416	16340	13169	15767	17758	15804	17955	13467	22838	15999	14779	17274	14941	14609	15435	13632	13157	15213	15484	11061	10275	14753	14239	19543	17739	20245	6127	9638	18741	16578	16513	19104	17238	16776	17603	9595	14362	11940	11122	13236	17390	10720	12672	12655	10147	8245	10284	13411
K05607	173	389	341	393	156	155	308	877	751	446	153	292	827	1236	479	329	3416	2425	3975	3465	4834	3879	4406	4762	5028	614	185	501	906	428	258	155	230	152	708	304	582	493	951	439	354	1766	1599	3939	5309	2993	3555	3402	1715	2159	3483	2384	630	710	653	1046	1290	1392	1358	1277	2363	539	866	683	117	612	657	174	346	441	1102	1391	1038	1053	354	988	1597	586	814	2379	3707	6547	2354	4352	2705	2958	3041	3762	669	1168	447	487	309	322	604	504	667	1748	413	291	1080	353	337	222	435	1444	870	2061	1535	1393	2515	1149	3116	519	999	238	184	565	3208	526	0	3005	1752	6678	190	861
K07040	40762	43163	38544	31840	38763	36827	45728	75314	75929	66956	70000	71617	78041	83903	75665	76013	67898	70219	69495	59716	68148	70447	67459	69353	68808	51603	50994	47279	47142	55971	41862	55531	52310	49297	76975	82973	64461	71621	66627	80111	72535	84481	91947	51088	59337	67743	74119	62037	61121	50935	72210	82039	33695	40360	34485	61154	65325	45709	86926	76377	72964	30299	37331	39578	38230	32843	34708	37923	34236	32863	50537	63282	41877	44866	58281	60460	68408	50243	66022	74374	65209	69430	63807	68059	62438	67871	61477	57799	48219	49709	43228	42163	43937	44100	48940	46152	46933	65520	81059	74135	62044	61556	69015	70740	66080	53500	82655	82044	78520	74790	85998	91492	81812	85246	81759	35374	37841	37837	75739	76706	42143	87437	80386	67543	33135	31315
K07654	30834	29099	23032	26573	23311	24465	27690	40514	53185	42609	36376	43478	59311	59915	52257	47639	45108	41248	37829	32692	45400	44184	32967	63621	37386	22797	19478	19460	18401	21130	16874	24607	18865	22234	50332	44714	41214	31305	21676	32796	38947	42243	39531	21139	27277	23468	33930	38280	24906	28834	50456	20425	25120	23823	20156	16697	31839	20887	93677	88044	73435	22861	27288	31301	24795	20305	22656	24548	27278	24581	19189	23638	12703	16812	21935	27861	19075	16166	23809	38927	34107	35439	31707	32357	32372	34392	35745	26851	18903	18901	20964	20598	18173	20774	18423	18248	22428	13718	19728	17001	24845	24446	30146	28356	19950	20549	41207	36011	27344	37615	37950	45117	38721	27412	29454	26770	20622	26972	49047	84273	23758	67045	51466	48639	25188	24662
K10549	2760	1717	1348	1442	2107	913	1755	248	654	1107	491	569	605	311	319	265	931	363	61	638	391	600	152	1047	444	2206	1107	2395	1738	1649	1139	1162	2013	1106	1471	2819	3780	2708	2617	2909	1599	1076	810	1285	751	1790	1844	2099	1741	159	1006	1649	1790	1370	1176	491	766	712	1604	1190	701	1645	1314	1445	1880	1149	1078	2529	1910	1628	2222	1197	110	532	997	274	664	684	291	1453	1807	1367	952	1099	980	1333	1185	933	2449	2458	1717	939	3279	2728	1644	1149	1467	1372	1642	572	1366	3429	255	268	530	2285	1995	2537	2279	2878	2704	3118	1281	1063	3537	1152	2416	2344	550	254	2101	1025	128	194	1218	1443
K12761	882	1501	0	378	0	921	692	5131	4093	7169	1036	2253	9119	194	2896	3665	4167	6869	855	5697	1981	4151	4047	1690	3556	4041	7371	3880	4112	4833	14154	9547	10878	15354	1295	6485	2074	4702	2497	2104	4414	548	4381	9862	9512	5793	5227	4326	4993	5243	11477	6905	0	0	0	5400	10886	9157	5492	6805	3825	172	0	633	0	399	176	218	0	43	11243	7019	30862	29204	6406	15085	5509	7222	4938	2982	5627	1788	5470	2830	3642	4982	6316	9789	2555	1435	3416	2930	4956	917	3175	2963	2114	6932	7269	3846	2502	3037	1385	4760	1715	1855	2242	4120	2740	2251	2172	2875	3099	5227	1111	279	397	0	1932	3413	301	2130	2591	7790	109	389
K13315	531	1274	744	587	1154	738	820	0	495	547	183	124	1268	165	62	293	375	61	124	106	189	294	0	519	208	1518	568	514	877	568	1150	1748	132	1625	1926	1229	0	1104	196	0	0	698	215	204	0	0	0	0	220	318	0	0	1173	960	992	258	0	430	240	125	292	1580	1150	1398	904	1155	713	800	328	1126	210	340	290	417	350	203	66	472	97	387	0	357	414	272	305	993	207	597	808	1017	1014	802	869	1077	192	1474	1589	0	411	690	666	118	809	568	698	118	396	0	189	0	122	234	221	117	563	1382	704	666	415	121	1283	249	483	191	511	1379
K01970	19835	20463	16584	14013	15029	18098	20060	42376	48506	44364	35039	44848	54851	54233	59268	46986	35373	33776	31752	27960	39799	38653	30856	48081	29180	16935	14342	16669	12306	15870	13710	17170	13148	15766	43978	33370	49697	26977	24665	39220	40264	42338	38547	14520	19531	15394	22224	24630	19939	23479	27718	17135	16946	17379	17296	12910	21232	15325	45780	42950	36419	17652	19336	18192	15712	16486	16358	18573	17824	18091	14178	12037	8404	12398	19254	19779	14218	12401	22451	32548	26657	27980	22450	24099	28600	21283	28926	28260	15346	14416	14830	14472	14446	14656	14845	15138	15979	9007	10006	16223	12923	16278	16458	21241	14061	12841	27153	22708	21408	23538	24137	25651	26862	21653	24864	19015	15236	15999	45514	66289	16980	48031	40381	33883	15398	16240
K03095	1179	422	266	1016	226	568	930	4346	4409	4932	2948	3223	2078	4311	5620	4110	7658	10669	13422	9261	13353	8676	15224	6531	11453	606	158	0	127	256	418	129	112	548	1868	874	876	1125	1073	0	358	1878	2986	1938	3639	1546	1846	2913	2377	1440	1642	4935	647	544	717	2305	2340	2511	622	1037	1148	240	166	136	287	410	1049	0	655	1247	1879	3106	1391	2041	3684	4071	2578	2195	3532	2410	3428	6329	3261	2568	3443	3185	5612	3538	133	135	0	106	137	980	132	0	137	113	1359	1628	1211	1229	1577	2748	2156	665	1862	1800	2847	2752	3703	1499	1511	2191	1334	945	129	1098	3627	1203	262	6464	10565	10622	1212	342
K07101	45070	44956	45906	43526	46010	43847	47593	47410	51749	52008	53051	52606	55579	58350	57334	60110	39885	35524	36579	30142	35828	34290	34693	42441	34620	41130	50757	37899	42241	45788	43951	42105	47040	40542	67793	61579	49496	57230	51462	61854	57350	68928	56574	39208	41302	51631	54957	53417	48617	38336	50005	64400	39664	51599	43060	42680	51445	43727	44887	47957	38873	43254	47956	48819	43504	43637	45548	38869	46256	54232	40844	42165	35351	36139	44036	46992	49726	52231	52324	41448	36642	36666	38422	38883	40652	35044	37396	38207	48757	44563	41435	46251	47248	49192	56038	47519	49137	52280	71763	74792	60159	56631	65349	57048	58339	84193	67871	53049	60289	58585	67122	61451	42294	60033	72911	47877	45986	42540	56714	58323	43049	47393	33444	33756	46765	48295
K14287	16044	14490	12504	13479	12351	15752	11299	46347	42497	46345	53230	49441	40813	45320	38920	40436	36820	42365	40769	40442	36428	35216	31106	31230	37603	42929	49952	42529	43558	46486	46856	34168	46497	39929	67814	61108	39350	57961	62131	61366	53301	70947	60448	51983	47646	56036	45759	55667	52039	50180	47401	66667	12972	14904	13603	50777	45308	47263	47442	45681	47558	14120	17763	17388	14821	16513	16980	16134	16289	12000	35049	40188	38351	35485	44140	47429	50375	44581	48551	46128	42701	37208	44890	43365	41923	39016	40323	39032	46294	51533	37866	33242	47919	34623	52310	47754	47167	57310	77062	66408	49397	53317	53604	56271	46873	74253	79822	72672	69924	71885	73548	65352	61750	77811	70341	14517	13070	12933	46742	30505	12604	49749	50046	29882	13546	12692
K00090	5544	4882	4934	5132	5645	6426	4875	17184	18471	17288	16615	16777	11796	23140	14754	20183	25473	25292	30210	23055	23507	25150	20851	22827	24696	17132	21076	17369	17256	20100	15848	16167	17606	16728	35376	36169	14694	18798	21510	23728	16750	37591	28712	28031	26948	26294	23682	31856	29164	20487	22118	34737	5301	5519	7334	31617	23995	16626	29989	23689	26790	5352	6373	6866	5638	6766	6274	5554	6057	4291	20067	18001	21688	14653	24725	19523	31318	20186	24782	23256	22649	19225	24372	23034	19344	19085	19927	18523	17962	22913	13614	15797	21273	14797	25182	19466	16555	32994	55199	30600	25448	28917	19572	33724	24690	54183	42643	41245	42751	42456	42277	40360	37155	45440	46057	5274	4686	4463	13505	10520	5091	36338	31665	22435	3188	5237
K01150	0	211	94	0	718	90	185	16791	11523	12698	12875	13950	9892	9446	9313	12954	8947	10352	10446	9564	9179	8000	5745	4642	9024	336	1022	275	543	734	86	499	289	1887	14523	23139	11638	6675	12194	5411	9639	17045	10772	7497	8892	3037	4654	4438	5771	7958	5670	4391	258	94	0	14834	9228	7518	2289	3071	3225	223	0	248	0	191	0	0	127	61	14440	15496	9150	9854	12412	9346	8456	13230	8832	4003	4487	5081	4218	4121	4971	4734	4099	4311	822	1046	1009	841	913	481	732	546	547	25739	6326	10842	10516	9898	8679	7588	11750	6208	3514	6520	3685	3925	3837	3435	4029	5143	1951	89	0	204	10491	9994	0	4523	7783	4762	0	0
K03232	2248	2006	3729	2223	2769	2671	2220	2515	3430	3063	1054	1688	3169	3345	1156	1592	4158	2424	2360	3761	2416	2030	2532	2549	1946	963	850	1797	1143	1968	1302	1815	1780	988	0	0	2591	866	3598	1625	969	626	2438	3253	1929	1888	1622	2411	3620	678	1891	2678	4903	3498	3385	2518	2769	4342	2463	3079	2554	3342	2093	3442	2337	3253	3469	3562	2028	2178	3673	3383	6998	5794	5572	4501	4173	3285	4334	2264	331	3019	2064	3288	2434	1887	1719	2889	1535	1998	2714	1406	2012	1481	1255	1259	3174	2611	1156	2076	3275	1620	1449	3029	3553	794	1336	2430	2162	786	337	794	1704	256	2248	1972	5187	2220	1091	2429	4602	1872	2396	2836	3069	1991
K04021	11939	11201	12820	13202	12919	13102	13884	8923	9949	9036	9346	7546	8958	8529	8699	9957	11869	12340	13607	11651	12108	13386	13728	10764	11994	13731	10696	11077	12489	9543	11904	10147	9988	10529	2992	5999	7879	3454	5886	4117	8713	7259	5319	9110	9138	8933	15709	15951	8748	15445	7925	10977	10423	11756	10451	7937	6442	7688	8119	6276	8453	11681	12187	10416	13311	12414	11311	13395	12985	11893	4791	8741	4406	6865	7140	8495	9329	7580	6606	9657	11701	11937	10778	10520	14385	11052	9410	9741	9802	8724	11173	13301	10401	10366	9121	10563	8768	8705	9953	7059	6326	9748	7999	7976	8635	5056	5343	7079	7341	6252	5572	7724	9263	9229	5731	13583	12993	11568	7220	9914	13154	10907	9899	12213	12020	13743
K05795	5366	5228	2215	2852	2837	4484	2618	91801	102919	94585	100344	97311	114191	115898	94274	100337	72802	75262	71664	67326	71461	70907	72408	90784	76200	18237	21727	20590	19014	18723	14414	16312	17433	16266	121067	91707	69771	88205	74881	87306	90325	78944	100769	51432	58856	75829	88820	67688	61262	56620	87857	61323	3377	2523	3086	40378	46100	38693	101438	106262	78306	2981	3754	2769	2849	3859	4124	3691	4155	1938	33653	52491	29807	32046	32768	37353	44811	44439	50493	38913	31359	39734	27366	33532	30167	39550	34040	30530	23905	20132	10890	13443	24516	14813	28060	21378	21784	63840	67751	70447	42275	51794	72034	64489	52106	49723	46487	52102	41732	51900	51470	59098	58868	51187	44880	3032	4139	3400	106888	142653	4243	75111	86466	76584	5306	4700
K08288	0	0	0	0	0	0	215	0	57	586	333	0	226	104	118	850	461	81	263	2934	554	1003	955	757	338	217	2223	435	765	1142	2083	1510	806	1278	0	355	577	817	363	254	373	0	1598	1107	2142	1756	2342	1561	1867	461	1277	892	0	0	0	323	382	2409	786	1571	900	0	0	233	128	0	232	0	0	0	2765	2806	4396	2989	2048	2676	484	887	2199	784	54	85	468	778	662	334	1177	1331	70	429	1326	1803	1518	0	1052	446	650	545	408	434	359	334	795	684	629	200	445	476	343	478	411	1130	199	0	67	0	0	0	0	836	0	842	0	2842	0	0
K08342	114	0	0	107	0	0	0	0	0	1375	311	585	855	0	0	0	476	275	110	3495	1439	841	721	567	387	69	813	138	0	748	528	978	799	899	0	0	705	2727	0	710	0	0	2194	1362	1154	225	1463	736	2409	530	977	503	0	0	0	197	1119	1561	301	1078	479	0	0	0	0	0	0	0	0	0	1215	0	65	209	721	2142	1351	888	0	0	290	0	99	1099	202	0	165	1389	114	112	238	0	0	0	110	116	113	1066	720	764	254	744	513	641	636	555	0	290	0	0	362	149	230	683	987	0	0	0	760	2482	190	1517	1538	2109	0	0
K10960	3280	2137	1270	2822	1767	1569	1756	12348	11874	10723	7936	10834	8941	6906	10549	8331	6636	8451	6970	7944	5795	6226	10017	5986	7220	4707	6955	6186	5933	6524	5911	4587	6881	4672	11714	13778	11418	20505	16136	16141	18595	17279	15542	9876	11899	13971	15019	11212	10086	9358	12807	14479	1305	1249	1313	12343	12784	7550	3767	5163	4325	1840	1992	1507	1549	1209	2323	1528	1393	2560	14247	9166	15629	12504	9842	11225	13176	17201	14277	4997	7868	6417	5247	8849	5791	5717	7925	13280	2196	2440	2352	2350	2385	2426	2307	3185	2163	11434	12737	10473	14217	9403	9147	9186	11292	16013	4116	5291	5879	5766	6299	5265	7001	6030	5209	1375	1628	1436	10222	7975	2469	5345	5110	7918	1693	2749
K11078	760	384	90	305	80	155	331	291	936	868	485	483	1041	933	722	554	989	1201	1183	1326	1945	1260	1780	1174	1350	615	801	377	310	701	309	91	580	162	1028	2214	652	0	243	807	1051	2535	2020	1720	938	632	842	1830	1241	1526	408	652	242	345	556	624	1438	4970	4601	3313	2987	232	185	168	238	79	306	92	230	0	747	763	627	822	898	1621	1964	722	1452	1815	2629	2061	1808	2560	2150	2983	1663	1453	0	698	189	97	489	0	274	812	546	511	983	1605	532	414	233	1950	447	1058	1826	674	951	1597	1190	641	1828	447	1245	246	417	156	1091	611	0	1629	2794	1267	152	0
K13812	1429	1038	1789	2021	1392	553	1122	432	681	593	1073	182	1187	1734	1033	1277	909	882	689	444	1545	1537	610	297	689	413	939	623	135	556	183	623	330	150	118	546	1325	486	68	0	766	371	533	0	330	182	0	146	185	0	594	201	808	733	1203	1630	1571	1229	987	333	862	838	927	950	1433	977	1604	521	1693	868	415	1287	1056	626	1220	933	1151	1274	1459	682	810	1175	1138	1452	429	750	662	1356	1258	407	892	951	651	558	864	508	526	681	606	674	1008	850	1270	1310	1697	635	157	0	1334	801	688	142	320	358	54	1656	1155	614	1184	872	938	150	958	454	1207	1242
K18122	8609	7865	9761	8111	8717	7222	7779	911	1945	1730	1486	659	2116	3036	2534	2973	2424	1497	1971	1520	2291	2420	1504	1368	2428	7018	5923	6926	6246	5273	6791	6193	4646	5111	108	264	1839	537	1042	1343	580	805	730	1848	2466	1235	331	2522	2242	578	1416	871	8281	8831	9283	2763	3211	3648	2653	1162	2260	8753	8411	7530	9104	9745	8483	7194	10636	8449	2125	4488	1763	2692	2626	3802	3198	3429	2469	1638	3075	2600	2150	2953	1802	2433	2314	2252	6607	5831	8672	7043	5676	8169	4460	6193	6486	1698	1311	1426	1559	4851	2579	4639	2936	693	565	782	2040	1651	767	1139	2061	1891	992	9836	8179	7976	1604	1563	8032	857	1593	2781	7228	9704
K07138	3418	2405	3083	4702	3931	2790	2597	1731	3035	2434	3806	1170	2661	3849	2369	2628	1944	2127	2586	2898	3684	2395	1376	1325	2865	1925	1355	1846	1258	1760	699	1519	641	1324	472	768	2391	1551	1242	2245	1362	1626	3317	689	1079	777	0	1005	2276	760	394	2313	5061	4416	3025	3202	3867	4238	1562	1981	3663	2523	3851	2512	1886	5727	3328	1985	4152	2621	1736	2535	2086	2210	3381	2422	3010	2450	2225	1528	2358	2901	2360	2066	2693	3074	2418	2340	1941	1322	2627	2312	1148	2619	1036	1620	2774	3832	1489	1543	1505	3681	7889	3299	2935	1865	623	2536	1245	1330	1891	1582	2027	1192	1579	4068	3449	1780	2041	1177	2066	1476	2129	2131	2460	4092
K01612	3842	3199	3050	3077	2989	2778	2486	163	398	776	252	377	649	40	809	919	588	514	119	799	697	1088	990	426	839	6528	3713	3428	5101	4352	4053	4100	3359	5654	97	784	834	0	342	707	238	0	267	395	1565	1156	1030	568	1998	803	604	1170	2738	4764	3634	1234	1175	449	2429	2632	2318	2144	2660	2570	3690	3630	3126	2568	2903	2361	368	1356	621	1094	894	605	167	710	393	1085	2242	1764	1163	887	2228	1357	1097	1668	4488	4277	5071	3795	5634	4337	4521	4981	5511	702	406	735	1818	649	0	644	1359	759	2197	1834	1904	1281	1528	1163	966	1049	1263	3000	2777	1959	259	992	3381	516	493	862	3706	2980
K18434	61	96	0	60	0	61	60	363	122	338	0	256	153	213	236	0	42	177	118	78	296	479	181	282	41	135	115	112	307	0	0	0	214	0	135	486	542	1787	1475	1119	1205	750	973	68	503	485	257	449	921	714	0	721	61	0	0	645	48	294	33	0	263	61	0	206	200	261	216	121	0	60	770	1035	262	463	788	819	587	275	354	110	0	428	193	104	36	35	199	61	86	0	198	0	295	0	175	208	97	286	361	488	118	109	733	444	650	528	220	0	136	354	34	189	138	458	138	61	0	106	281	275	60	137	125	168	310	0
K08266	220	109	0	109	0	453	0	926	492	597	527	312	1396	363	133	1025	97	1175	865	1679	1087	1708	2077	1117	1946	0	1278	398	362	487	830	541	207	479	313	1254	3648	1231	217	638	1024	1957	2256	1141	2338	2281	2356	2845	834	1002	3316	1200	0	0	0	1249	871	1406	446	532	1191	0	0	542	0	0	0	0	0	0	2683	1326	10599	6471	1796	1708	3509	2156	771	2733	1371	882	847	770	2014	939	1166	3179	537	433	271	452	655	544	0	549	242	2584	320	505	666	302	1292	1651	497	386	322	1157	1045	751	618	520	2078	427	719	0	0	98	936	1335	0	895	708	1273	61	211
K00875	3613	3192	1498	2373	2896	2649	2543	3931	5274	3581	3113	2999	3556	2923	3589	3371	2460	2450	2079	3287	3443	1930	2537	1623	2570	8429	7171	6340	7895	7020	7209	5373	6250	6601	9368	8207	9016	7026	4460	6148	4961	6235	4928	5472	4269	1842	8489	4897	5697	5322	4767	5060	2190	2803	1771	3926	3874	7709	5181	6157	5824	2447	2776	2542	3728	2432	3072	2658	2202	1709	5846	3090	1891	2363	4401	3154	3696	4836	2917	6942	6566	4404	6898	5833	7961	6082	5202	6869	9970	10725	7639	5788	11561	7829	10782	11546	9397	12771	18117	11113	7694	7856	6394	6366	4257	41518	8385	9351	9165	8249	8490	7533	8308	8485	5455	2573	2361	3018	3208	2714	2384	2736	1946	2747	3118	2571
K01959	2822	3157	3418	2423	2211	2665	1926	9750	11477	9220	11578	11227	6052	13680	11173	9825	14161	12356	11258	10553	13235	13934	7679	9396	11915	3039	1792	3112	3093	2034	3218	2749	2756	4901	10576	31213	9118	13008	11921	13331	10268	21441	18539	12661	13208	8840	6701	10596	9816	8353	7270	7802	3305	2884	2328	12178	11494	7339	2954	5816	3464	3270	3301	3252	2606	4470	3378	2788	3825	2862	14167	8031	7314	6711	11481	8419	10730	8305	9346	6390	7675	6089	7339	7985	5148	5525	7188	7074	4710	4477	3207	2886	3143	3577	4113	3086	3676	13585	12129	14801	15476	15204	12555	11340	12782	12225	7934	8309	10431	9794	8462	8258	7486	8682	7178	2000	3055	2713	7266	3179	3546	7705	10946	6457	2594	2797
K03839	2374	3338	4304	2619	1721	1845	2363	3201	2881	3865	2797	3526	1707	4023	5665	3865	7512	6958	11826	8872	8267	5513	11056	4775	5342	1954	1058	2162	2505	2081	1436	1640	1707	2384	1239	479	2044	5027	2439	1814	3485	3896	4752	5340	2860	4467	4195	3427	2906	4302	2387	3842	1826	2764	3121	4223	2663	4531	2352	2672	3205	3386	4053	2510	3712	3039	2881	2548	3088	3814	2310	4554	1600	2906	2639	3064	3659	5320	4000	4803	5011	5011	4835	5472	4972	5676	5392	2981	1170	2408	1592	2031	1930	3512	1859	1682	2410	2074	2874	2703	3999	2788	2524	3127	2544	2782	6809	6327	6861	4208	7039	8605	4641	11607	7308	3100	1553	3493	1624	2283	3172	4025	6658	6538	1917	2692
K12178	261	0	0	0	0	126	125	0	0	78	91	0	77	72	0	78	0	175	227	1689	369	573	351	206	733	135	2961	574	187	1600	3476	1858	3149	2637	0	0	0	2151	149	0	247	0	299	655	1048	368	1241	153	917	2022	2069	496	0	0	0	65	850	1690	627	840	255	0	0	206	0	0	0	0	0	0	3414	832	7179	9654	134	1055	1537	951	318	1622	679	0	134	1241	266	66	816	859	690	0	309	550	677	0	486	0	250	592	103	463	1349	124	573	96	633	1341	286	1522	240	331	325	83	192	610	0	0	0	0	0	528	0	854	405	943	0	0
K21962	4323	3781	2696	3743	3356	4253	5230	12352	15821	10550	14278	11217	14792	16105	11441	17127	17784	14172	11984	14040	15872	12125	11812	15887	13603	7188	6545	4490	6999	5835	7738	5697	9033	7041	13165	12696	13236	16046	8352	11995	10725	7801	9694	9336	14057	10539	10039	15675	11251	11887	9037	10465	3321	2849	3253	9039	15546	13009	8613	12280	9731	2584	3993	4547	4084	3539	3447	2543	4886	4150	8923	8944	5645	6761	7953	9011	8565	7432	8625	6813	6852	9572	10919	7769	8023	10387	6787	6966	4696	4796	4570	4572	5039	3268	5480	5156	4466	7683	6862	8261	10562	11133	10817	13409	12021	9487	5790	5791	7167	5984	8232	7195	10714	8522	9060	3440	2909	3591	11092	24017	2759	16588	19685	12719	3907	4471
K12659	0	0	0	0	0	0	0	472	65	101	354	64	672	63	0	302	197	164	0	459	240	235	279	287	232	224	1256	652	203	728	1875	1484	942	1790	303	0	290	0	0	0	178	0	512	712	528	849	1108	540	1481	624	1267	190	0	0	0	148	75	295	127	53	0	0	0	0	0	0	0	0	0	0	174	0	152	439	128	224	218	242	187	0	31	0	218	135	193	60	56	0	383	0	0	82	0	226	387	84	82	0	0	77	0	258	137	0	186	438	0	203	0	0	152	152	347	391	961	0	151	0	127	467	0	132	83	310	0	0
K14187	4113	3721	2629	4061	4230	4445	3896	2039	1635	1687	1826	2266	867	1745	2022	1209	1418	2316	2026	1614	2345	2029	1782	1527	1662	4529	1860	2701	2930	3001	3056	2443	2473	1958	2463	2624	1841	7298	7364	4735	5037	6193	3744	2621	1417	1696	2428	2212	2539	2565	1724	2742	4750	4619	5568	1348	1455	1746	1173	1283	1531	5708	4541	3253	3649	3858	4640	3096	4490	4000	3198	1621	557	2290	2097	888	1257	2881	2007	2449	3102	3563	2791	2931	2162	2166	1121	2809	3409	3513	4147	4430	2843	4256	2710	4167	5040	1639	1495	1143	2599	2435	2407	2432	2774	1447	2715	1760	1795	1751	2048	1674	2532	1882	2586	3988	6593	3326	1593	2033	4491	2474	3061	1178	4079	3777
K00777	595	661	0	345	602	167	0	1406	432	791	120	455	1343	466	416	161	796	872	986	3541	1613	1541	2191	932	1613	2334	3617	2191	1436	2870	5605	3230	2810	2091	95	134	1039	1162	790	1412	492	978	1890	4253	2600	1870	2216	3447	2314	1575	1487	1782	85	0	236	743	2092	2193	385	368	498	0	0	758	0	0	673	0	0	0	2288	1819	10353	7248	2363	2279	1323	2058	534	1516	1270	1749	1120	1705	465	1337	1698	3261	1549	2186	1913	829	2461	660	526	1943	935	1378	254	0	599	324	894	207	723	1374	2142	1124	352	835	491	519	1278	992	2129	0	0	0	784	869	0	2019	993	6300	0	475
K04342	441	1200	797	1141	1241	564	1158	128	283	44	127	201	84	397	336	168	230	254	88	198	405	532	174	323	295	442	477	489	252	749	202	588	721	90	472	0	117	0	84	0	187	83	158	0	186	104	0	108	0	311	1980	0	1263	1032	1008	945	574	520	415	437	722	1034	865	767	771	657	866	811	1081	1114	37	246	272	283	574	298	265	400	590	529	284	555	916	911	784	481	252	613	771	916	999	303	304	660	704	426	417	125	74	394	759	301	267	339	711	0	129	660	228	113	313	354	260	156	234	728	1015	801	189	137	618	215	84	316	947	1197
K18466	0	0	0	174	0	420	0	1391	2359	2386	897	1298	2665	890	1384	1398	3256	1406	1703	3708	1852	3038	1881	1575	2184	1250	3917	1052	1978	2502	3628	2284	1981	2613	1199	462	1641	868	135	1035	540	1186	2419	3877	4581	5919	4045	1859	2926	1160	4612	3062	0	128	0	883	2657	2124	251	1083	2324	0	0	947	110	0	246	494	0	289	4004	1766	9439	6711	1860	3502	2407	2023	1720	2689	1037	486	514	3182	2970	1026	1233	3374	1480	1726	162	1429	1245	609	2092	1399	1069	2140	531	926	1757	1109	1428	886	2210	727	1400	1053	1267	349	708	775	2676	690	976	0	0	0	1071	1877	470	1089	559	3538	109	0
K13591	1270	2058	1058	1315	1505	2105	1825	16617	12084	11991	17104	21231	12563	11268	10885	13752	12011	9680	11672	12878	6783	9240	10715	7499	10325	5490	6467	5303	5407	5619	4921	3775	5601	3854	22922	17360	20511	16857	20999	14057	21535	12976	13420	12300	13306	11873	11887	15029	10963	10603	10104	9576	1221	1428	1025	23123	21479	18931	5745	7766	8346	1492	2684	2196	1443	1697	1950	1718	1665	2134	14790	17735	13727	13280	18437	18532	16031	17162	20216	10960	10333	10945	9954	9943	12158	10949	8420	11168	4482	2818	4140	2564	3357	3405	4025	5008	2106	17508	19284	26117	20030	22538	15749	21609	25199	16315	14200	9856	12131	9529	12004	11150	9595	13493	11163	1574	1481	1899	16451	18585	1906	9966	9198	7061	1477	904
K14771	121	120	0	121	0	0	0	460	290	419	0	0	284	0	77	863	489	95	368	2100	552	665	589	710	376	1182	1627	404	1573	588	1904	664	774	599	0	951	314	0	555	0	0	142	1330	1560	1587	881	589	875	1021	3222	736	642	0	0	0	0	170	534	449	357	131	0	0	0	0	0	0	0	0	0	624	169	6458	3291	137	573	66	626	67	34	438	34	186	468	69	657	151	784	739	603	554	488	642	308	1023	133	0	41	105	124	345	253	248	98	50	0	51	364	0	0	224	43	534	0	161	0	0	0	0	1150	80	1153	735	3073	0	0
K10012	13420	17294	13896	17843	16834	15508	16652	17775	20194	15084	18773	17435	13931	18214	15701	14749	16220	14502	13587	13215	12903	13765	12920	11010	13537	13086	11886	12880	11771	11661	12050	10265	8669	12949	16622	22488	10283	14079	14231	14431	14344	17786	23403	18247	16682	25919	29859	17108	17943	15924	20754	27199	17315	17247	20240	16070	14503	11858	10685	10163	11532	16849	17062	18905	18475	22614	17818	14748	18431	17827	15786	14081	11290	10276	16581	14381	16671	15802	12024	15713	14676	13209	15734	12049	14611	13530	11263	14920	15009	15091	16907	17306	12080	12902	10792	13639	16103	14416	17284	21409	18066	13986	19913	15195	17342	13426	22324	17528	19556	18816	18705	18929	17474	25009	23282	16380	19688	14787	13275	8387	17696	11966	13359	12012	16083	17798
K18248	782	188	423	393	303	380	0	2009	3773	1807	3074	2511	2927	1375	1987	1409	1204	1111	794	1148	2520	2884	2850	1570	1352	5345	6594	3878	4368	5405	4482	7268	3602	4268	5344	7949	5224	5026	5397	4952	4548	7079	4981	1954	2206	1266	1843	3509	2201	2829	2469	4326	206	620	0	1338	959	2069	2426	2265	1722	203	441	202	198	186	386	206	625	615	1491	1488	731	2000	1463	1459	1270	1628	1446	2259	2243	1220	4251	2658	1817	3193	2757	1436	2205	532	384	1237	1104	2026	1577	1114	1265	1626	1939	1812	1956	337	1322	1533	3188	3128	2612	2709	1627	3352	362	803	2259	2097	1634	415	0	0	2310	1648	0	2598	1753	1158	897	0
K00402	208	464	942	374	1135	787	598	483	393	80	124	162	921	1253	506	444	451	399	199	859	549	669	310	545	563	381	413	249	520	442	377	0	601	267	193	810	0	0	0	0	522	376	311	0	237	203	363	346	845	1303	0	0	771	251	506	536	248	1315	355	616	0	621	0	881	690	256	532	300	657	356	406	601	358	578	540	83	240	514	573	698	742	876	513	554	525	575	390	336	243	525	87	422	156	298	500	173	462	495	0	1051	260	231	533	516	848	365	0	0	704	531	543	0	208	154	464	809	85	247	407	784	311	0	653	379	741	341
K02572	378	718	149	796	1022	450	1027	330	377	0	212	124	0	121	339	125	342	104	1003	845	1320	334	342	333	1810	2546	1201	1245	710	1361	202	1790	2201	1775	292	711	488	0	0	294	296	455	1248	3061	462	3357	2483	2813	1623	1808	3052	763	521	834	1793	245	500	632	1477	768	1480	889	580	987	1096	430	557	1077	697	233	738	493	312	1443	1000	1716	767	2301	1046	652	698	622	1634	2182	1712	1838	1093	1100	1050	1921	2005	1357	1747	1073	2366	1967	2787	1384	1858	455	1898	672	2792	1030	1859	849	3025	1545	1466	2010	1471	3508	1814	4149	3040	411	1047	442	123	215	473	851	665	981	1191	770
K03849	282	0	0	343	0	63	0	60	490	0	222	298	60	377	927	216	388	523	204	1415	640	1081	1370	884	1025	927	466	714	2465	982	2664	848	1766	2610	353	1195	677	1709	595	352	0	1551	598	1400	742	526	3127	1267	3349	950	3087	344	0	0	0	325	398	994	207	418	53	0	0	109	0	305	262	0	0	164	2742	837	4390	2855	755	1278	982	2881	247	0	179	152	364	109	56	0	310	1090	490	970	944	536	620	167	663	983	490	325	649	176	0	372	399	178	1100	242	162	373	202	146	820	412	816	0	534	0	0	0	818	633	0	1100	1810	4158	0	283
K05937	991	1680	391	1279	670	1130	1628	2368	1193	1022	3111	1107	622	1560	2269	2537	4160	5477	5644	4815	5292	8182	9210	4419	5780	489	1548	616	1207	979	823	844	671	1154	1549	1629	740	1814	1357	386	1577	0	286	1675	2512	2097	1901	5560	1804	3399	1612	1955	515	594	1381	4454	3236	1917	476	320	820	1122	1116	519	491	1051	2140	577	1158	1664	3445	3857	3388	2623	3875	1236	2718	4823	7292	2821	2037	1914	1950	1823	3430	2210	2731	2982	4335	3525	1706	983	2895	2834	5036	4339	2951	5443	3640	5558	3445	3136	11598	981	5783	2040	756	689	1201	845	1889	1354	3056	620	406	375	333	1289	972	1453	490	3171	4023	8206	1565	996
K03868	0	0	0	0	0	152	0	1989	1384	3374	2291	1845	1354	1148	1583	2100	603	1121	929	973	473	636	1501	524	1149	1676	1635	906	1410	593	1318	2037	1125	599	1754	2459	989	1466	404	827	896	1477	1406	7414	2381	3106	548	1671	2015	775	3451	1412	0	0	0	306	1444	2156	623	970	0	0	0	0	0	0	0	0	0	0	1511	597	5031	4651	643	2619	1544	1806	648	1151	244	149	566	616	173	662	428	3251	700	897	1182	606	1821	542	293	702	904	2686	0	390	903	281	924	1297	465	288	0	0	0	0	0	213	644	590	0	0	170	0	2504	1978	0	663	1409	669	0	0
K05365	21933	24100	25902	21063	25975	24773	27440	19127	16711	17964	18885	19114	14563	19560	15076	16240	28230	26310	24008	21326	27085	22717	23439	22533	28711	22578	19326	22735	17208	20121	20184	22644	16072	23066	18475	27976	12922	11299	14210	12972	17593	17327	18245	24316	19888	14509	14318	22297	22088	21133	19532	13633	28563	28113	29062	14626	13975	12237	46229	46203	49100	28054	30397	29857	33715	30049	27031	29589	27959	28484	15769	19408	11117	11431	16449	13105	16258	14423	16166	30313	28208	19428	27604	28721	22940	30106	21566	21444	22707	24063	25882	26491	24261	25655	22537	26642	26333	25722	9241	15969	15848	13517	13975	12776	17335	12272	25051	17062	25568	24680	25014	20380	22935	14224	20405	26423	29272	24661	17392	10761	27665	33346	43151	33010	24577	26226
K14165	9889	8613	8121	10114	10802	9158	13464	3151	3316	4552	4071	3453	5304	4989	5076	4518	6710	6215	6774	6991	5508	4170	3953	3535	5120	5077	5736	5772	3891	4480	4261	5018	3913	6343	1121	742	4029	1044	1746	2265	2972	3867	2189	2298	4491	2060	2222	1755	3923	2798	2181	3291	9982	11197	12965	8285	4791	5229	4210	2734	3836	9571	10435	12960	9788	10069	9527	10221	10289	10251	5539	4409	6580	5722	3743	5034	3092	3596	3813	3549	5160	5744	5827	6291	6259	4591	3951	5731	3682	3649	5865	6756	4906	7529	4685	4098	6413	2257	2175	4054	5109	7156	4734	2998	6847	2477	3551	2323	4069	3459	3699	1962	3279	1764	3596	10659	12007	10020	5557	4325	9567	3967	4858	6474	11850	10549
K17439	0	0	0	0	0	0	0	110	119	282	111	0	0	102	0	170	87	0	0	1913	96	0	0	523	190	0	500	0	0	0	160	0	0	328	246	0	0	952	547	0	392	702	196	730	584	794	2243	667	437	221	1152	203	0	168	0	174	220	432	208	252	254	0	0	0	0	0	0	0	0	0	484	132	35	0	89	610	42	294	43	43	197	160	0	0	0	332	0	0	0	165	0	0	0	0	162	171	0	52	136	267	69	0	160	63	64	76	0	217	91	59	228	0	585	179	0	0	0	0	0	979	0	464	289	1259	0	0
K00577	3458	2452	3143	2877	2824	4233	4620	627	918	1183	1266	1061	1314	1661	2055	790	1027	1093	1526	1293	2084	1351	1255	385	1572	590	742	1212	2465	864	897	1891	995	2187	1021	183	849	0	598	235	686	1054	1167	273	383	404	0	1493	598	868	931	236	4475	3481	6026	2256	788	2742	988	1531	1071	3828	3377	3730	4299	4166	3647	3229	3370	3531	832	1654	923	810	895	1006	1323	660	1519	1209	1776	679	971	1460	1124	1651	1272	901	1074	1869	3075	3075	1590	2235	1334	1898	2447	1322	2408	1168	773	1602	1245	1127	2220	476	733	1262	1185	573	674	531	1582	367	627	3546	5042	2971	1235	1422	2304	1014	1574	1555	4203	3625
K17774	0	0	0	0	0	0	0	0	0	349	0	173	0	0	174	200	406	0	0	3239	543	121	202	598	456	0	151	0	0	0	243	0	0	124	0	0	0	0	281	0	0	0	350	141	793	649	2164	660	820	684	317	630	0	0	0	103	156	459	245	429	332	0	0	0	0	0	0	0	0	0	238	52	166	138	0	361	401	149	0	0	260	0	0	0	0	0	141	0	0	0	0	127	0	0	246	0	253	0	322	126	81	194	0	150	0	0	0	373	0	0	217	409	282	256	0	0	0	0	0	427	0	1320	367	3490	0	0
K02635	28004	27921	34490	31879	34224	35520	28989	14185	9355	12692	12860	8047	8336	16009	11727	11053	11580	12508	14885	12214	9462	11107	34030	9042	12971	18274	20735	26630	16026	16670	17288	20299	16562	13778	4855	3930	9753	2205	6997	5671	7344	5951	7894	6912	12305	11250	32567	15518	9827	12752	10533	26621	34447	32586	34800	14978	12745	13398	5948	7670	6639	34210	30522	30190	36536	39263	33316	33619	35071	33439	8738	16789	59660	40384	30327	16006	15086	34888	12911	12890	12043	12213	14470	17023	9125	8732	18402	32715	20162	20176	28150	29782	19752	24279	18452	16902	21822	5985	4572	10178	11265	10223	9528	13171	15394	6589	3781	5534	9532	7549	5727	7596	7376	8457	7235	28914	34019	27981	8957	12384	28816	7997	11163	10397	30898	38437
K15534	54	0	53	54	0	241	0	0	0	0	0	116	0	0	0	0	0	0	0	0	0	0	0	0	0	0	0	0	0	0	0	0	0	0	0	0	0	0	0	0	0	0	0	87	0	0	0	0	0	0	0	0	0	0	200	0	0	0	0	0	115	0	0	78	56	0	132	121	0	0	0	0	0	0	0	0	0	0	0	0	0	0	0	54	54	0	54	0	54	130	0	0	0	55	0	0	0	0	0	0	0	0	0	0	0	0	80	0	80	0	0	0	0	0	0	54	0	53	0	0	78	0	0	103	0	0
K15548	0	0	0	0	0	0	0	965	604	0	0	423	0	0	0	0	0	0	0	310	0	323	0	0	0	0	0	0	0	0	0	0	0	0	694	0	0	0	0	0	0	0	186	0	0	0	0	0	0	0	0	0	0	0	0	0	0	0	0	0	0	0	0	0	0	0	0	0	0	0	0	0	0	0	0	0	0	0	0	0	0	0	0	0	0	0	0	0	0	0	0	0	0	0	0	0	0	0	0	0	0	0	0	0	0	0	0	0	0	414	0	0	505	0	0	0	0	0	0	0	0	0	0	0	0	0
K24672	0	125	0	0	0	126	63	363	0	0	112	69	0	0	62	0	0	0	129	174	135	0	0	64	62	0	210	179	0	0	0	125	0	71	0	0	140	0	544	533	0	376	197	0	0	0	0	312	118	319	0	0	0	64	191	0	0	0	213	0	0	63	0	63	74	65	0	0	67	63	0	0	0	275	0	0	0	490	0	460	0	208	0	0	0	0	0	317	63	114	328	0	126	182	177	0	0	85	110	0	99	123	0	0	0	0	0	142	69	0	0	0	126	143	0	127	63	744	0	0	0	0	193	61	318	73
K00443	244	674	198	236	0	347	475	502	484	519	470	202	306	154	1003	504	449	624	233	208	291	749	177	209	440	158	0	158	151	117	142	159	879	385	0	0	196	0	0	207	98	0	293	304	446	0	0	241	0	0	969	0	548	195	238	458	78	552	385	78	322	427	237	146	250	397	328	75	329	250	557	520	188	284	572	126	238	373	549	395	0	321	661	828	243	484	328	594	83	0	166	377	0	762	183	387	83	297	121	0	243	605	852	232	1227	422	0	551	444	416	293	98	0	444	0	172	361	424	516	80	80	148	1067	311	609	0
K02024	1512	2766	1396	1221	2613	1827	1949	33309	24823	38565	48908	40581	30214	45743	36663	46759	10443	6745	11168	10666	10038	6899	5258	4374	8752	6173	7450	6407	7621	7161	5927	6018	6810	9649	43073	46613	21689	28772	30011	22551	40152	29076	43906	16225	10823	76282	68575	21644	32147	15359	46867	62421	2425	2746	1796	12575	11121	6941	2489	2842	2917	1946	1641	1492	1850	1680	3104	2395	1478	2051	9946	14315	7983	9080	10039	10894	13246	12877	8883	4660	7116	4324	4538	3242	3026	7839	4060	3489	37039	40061	15411	18369	34355	21375	42400	36808	33850	24109	22717	20591	16560	12786	19982	11720	12061	30520	46993	22085	29215	31944	43521	33714	29367	28071	43180	2059	1809	1341	30502	11859	3100	3931	5825	5130	1764	1132
K02638	10797	10062	8278	6186	6769	7536	7763	3042	2736	3009	1287	3418	1839	2851	1680	2916	5843	5788	4557	5315	4724	6317	4861	5513	7446	7968	5792	5495	8782	6873	3356	4390	6282	7997	1554	1947	4528	9857	12017	7467	5151	4273	4029	4744	6359	5987	5159	6182	6993	8082	5761	4550	7500	7496	7046	2599	3683	1715	10920	5971	9421	8465	12070	10846	9408	11278	9047	11243	8627	6422	5048	3110	3075	2569	4992	4092	6722	3030	3898	11573	12529	9303	10629	12068	10975	11153	11387	14803	5905	8634	8252	8111	4936	6076	6032	8751	6702	3356	3777	2161	4579	2736	3629	3858	2725	2023	14590	14093	11373	15924	16863	11723	10035	17613	12330	9378	8696	9430	1529	1833	10047	6028	6203	7497	6332	5972
K12737	0	0	0	0	0	0	0	118	946	0	326	0	0	0	0	271	417	1040	38	2507	1079	0	1028	1069	552	113	1182	0	459	511	1009	1069	510	1259	0	0	0	2334	0	0	100	1260	1301	4233	5562	4147	1847	3061	2352	1422	1877	400	0	0	0	0	418	418	100	51	102	0	0	328	0	0	536	0	0	165	2558	53	3973	4135	278	624	342	1060	0	320	252	0	866	1893	249	39	552	1337	719	1103	0	470	164	0	1062	398	114	819	82	0	561	99	97	307	0	220	58	838	353	312	496	196	0	72	597	0	0	0	325	832	0	1164	941	2713	0	153
K11919	0	0	0	0	0	0	0	541	418	138	545	411	136	134	557	552	0	332	274	140	139	419	0	136	138	0	0	0	0	0	0	0	0	0	670	0	0	0	222	0	0	0	500	0	0	0	0	381	0	0	0	0	0	0	0	0	0	0	0	0	0	0	0	0	0	0	0	0	0	0	0	0	0	0	0	0	0	0	0	0	0	147	0	0	0	0	0	0	0	0	0	0	0	0	0	210	0	0	0	0	0	0	0	0	0	0	0	0	151	388	0	0	0	0	0	0	0	0	136	0	0	0	137	136	0	0
K08724	996	619	275	771	627	232	701	3227	3760	3285	4034	3766	2007	4528	5690	3739	9716	15376	13516	11524	14133	9822	19305	6308	10609	197	131	242	111	617	195	339	155	758	139	1233	980	1272	1488	1139	1855	1375	3328	1952	2437	2601	1092	2671	3273	2744	2378	2927	468	436	933	4255	2478	3592	1548	2379	1299	590	346	950	639	658	1143	789	804	442	2952	3920	2520	2997	3981	3350	5048	4231	4182	3202	4524	5376	4517	5978	3031	3972	3643	3754	711	437	561	94	264	292	234	296	431	1287	887	2824	2711	1913	4804	3525	2736	1019	1908	1502	1635	1932	3297	1925	2435	2034	1827	1130	729	960	5257	2730	866	9367	11286	15059	549	812
K19075	659	1210	884	536	579	769	566	2583	2653	1563	1925	2209	1690	1599	2545	1574	1351	1830	1040	1756	1905	1056	2414	2268	1217	808	939	737	1081	827	786	857	1406	1026	1858	1355	805	3418	2876	3698	2970	1436	1502	1522	1541	2941	1393	2094	1555	1425	1516	2049	623	233	697	346	375	231	1791	1422	1379	644	122	762	826	393	1002	751	849	1132	334	621	1723	846	439	503	254	249	587	488	1109	1318	1198	1520	954	714	791	660	370	466	697	523	195	170	251	334	390	361	429	1589	634	1310	503	0	962	230	736	938	1094	1331	1852	718	812	218	458	668	884	362	1859	1389	693	4014	704	1345	658	678
K20989	2088	2396	2012	1308	3070	2399	1959	2163	1425	2345	504	1553	2109	1599	1211	2152	2120	1711	2395	20831	3701	2878	4108	3297	2576	5669	3142	3402	6150	2442	5436	3888	3067	4930	1312	2518	3848	2560	1450	731	1648	2831	2528	5766	6656	4155	8794	4586	6081	4844	7368	2459	2022	972	1910	2719	2884	4478	2051	2860	2824	3026	2328	1593	2193	958	2325	2244	1624	1837	3436	3665	19400	14861	4795	4106	7985	4585	2236	4677	660	905	1988	3092	2512	1876	1193	7015	5178	6091	2869	4116	5780	4176	5566	6073	4601	1793	1839	1846	4296	2581	2981	1910	2435	2464	1046	2011	1378	2795	2243	2542	1941	552	2014	2595	2587	2713	1635	4459	2757	3795	2944	10908	2890	2298
K11097	0	0	0	0	0	0	0	192	646	650	1530	1056	1587	720	866	413	359	321	322	120	0	408	209	521	206	0	0	0	247	0	230	0	0	0	484	0	0	489	1211	0	954	960	1905	0	0	191	0	1540	1216	1610	0	441	0	0	0	536	886	1494	0	585	197	0	0	0	0	0	0	0	0	0	1967	204	928	566	0	2901	1380	1682	1228	783	122	0	0	0	0	0	0	1635	0	237	0	239	239	0	232	0	0	2972	805	1377	0	441	373	0	939	429	181	0	125	0	0	0	0	0	0	0	0	0	203	206	0	413	311	619	0	0
K12621	0	254	0	0	0	0	0	1717	1835	3081	1012	203	910	1055	1451	1102	832	0	744	415	393	933	2116	1232	185	301	244	176	256	295	0	599	318	328	0	675	0	1989	656	1183	1050	460	347	2420	551	1416	2230	836	356	3212	821	732	0	0	0	709	1421	807	0	0	193	0	206	0	0	0	0	0	0	302	215	1409	3910	2569	924	1735	1885	899	1114	189	286	221	0	799	769	330	2464	1712	868	297	309	0	175	0	0	0	546	279	0	0	0	436	831	338	1378	0	633	0	618	224	433	805	914	520	604	0	0	0	1366	757	0	757	202	1746	0	0
K14029	853	2496	1042	2762	1403	1530	2099	2040	2131	2261	1051	1475	2499	3208	3311	3318	4365	2479	2717	1047	2097	4585	1239	2043	1230	2539	1913	3464	2133	417	951	1042	3173	2154	993	4792	4224	2865	2417	3579	3118	1845	1472	2418	2415	1760	2189	3540	4140	1052	3209	3629	2811	2789	1042	1871	2319	1897	1579	1608	1692	1565	3007	1575	2477	2229	2044	1298	1732	1692	2310	3068	1535	1680	2175	2953	2064	2254	1878	1864	1056	3799	2349	2572	1957	1260	1980	1285	827	1899	2825	1097	1099	2339	1248	1981	2197	3192	3735	4001	4778	4744	5106	4803	4189	6843	2328	2433	2416	2869	2282	1886	1113	3151	2162	2789	1940	1503	2672	1854	2591	1602	1634	2243	1484	1722
K20304	0	0	0	0	0	0	0	0	0	0	0	0	0	0	0	0	0	0	0	805	0	0	0	0	0	376	375	1445	465	0	151	469	332	154	656	0	0	1304	0	0	0	0	0	3134	1354	938	1239	1660	1030	1539	1330	0	0	0	0	0	139	682	0	133	802	0	0	236	0	0	235	0	0	0	1496	0	111	368	1121	275	134	133	137	0	0	0	0	0	0	0	0	142	471	556	162	627	628	317	304	323	0	279	0	0	0	259	507	0	0	0	0	0	0	0	0	0	624	0	195	0	0	0	0	0	0	0	0	558	0	0
K08354	235	256	135	0	332	107	617	0	161	0	0	0	0	0	101	0	237	199	0	0	0	135	0	0	0	0	196	0	105	0	678	236	1080	104	0	0	0	0	0	0	0	0	0	0	0	0	0	0	0	0	0	0	361	235	236	0	0	207	0	0	0	139	0	103	0	121	96	273	310	0	88	0	0	0	0	95	113	0	0	93	0	0	0	0	0	95	0	140	790	373	471	96	152	201	524	235	96	0	0	0	0	0	0	0	0	0	0	0	0	0	0	0	167	251	0	107	193	0	0	0	330	0	0	0	355	231
K07880	0	0	0	0	0	0	0	0	0	571	151	762	1369	445	395	352	1447	1686	90	589	855	1111	316	1041	614	0	111	0	0	0	0	0	237	0	0	0	573	2357	1066	530	794	322	894	902	852	146	0	793	488	0	275	1012	0	0	0	1208	997	935	630	622	0	0	0	93	0	0	0	0	0	0	1245	559	328	365	471	2478	754	735	3192	788	556	1538	834	1330	0	999	485	0	258	0	0	0	0	0	0	0	0	428	0	595	784	2852	0	0	168	0	576	0	779	452	265	504	1250	303	281	0	0	0	1016	623	0	155	0	768	0	0
K03835	0	0	0	0	0	0	0	691	616	0	0	0	0	0	388	0	148	289	97	846	147	255	304	368	268	0	0	0	97	0	0	0	0	0	2503	314	0	0	0	406	0	0	296	484	367	0	173	0	0	125	246	104	0	0	0	0	0	0	0	103	0	0	0	0	0	0	0	0	0	0	0	0	0	0	0	0	0	0	0	158	0	0	0	0	0	0	0	0	0	0	0	0	0	0	0	0	0	60	0	0	0	0	0	0	0	0	0	0	0	101	0	0	0	93	0	0	0	0	0	0	0	47	289	576	0	0
K08996	330	231	0	132	126	133	0	213	144	0	0	142	300	0	0	0	99	97	0	0	279	127	0	96	125	0	137	0	0	0	0	0	0	313	0	0	0	1491	254	0	517	0	277	0	0	0	0	0	780	0	0	0	0	293	133	0	139	273	844	1265	921	125	0	0	0	182	132	206	0	0	330	446	177	196	0	138	401	524	411	0	388	101	130	100	115	559	0	102	124	128	0	253	0	179	0	0	101	193	250	680	0	259	0	210	0	487	150	0	0	0	0	0	0	0	0	293	125	364	141	0	133	311	390	0	238	0
K09683	144	0	142	143	145	287	0	686	1558	410	1190	1462	0	1648	2086	1280	4668	6756	6149	7933	5747	6096	9381	2874	6463	0	0	0	0	280	0	285	0	141	0	511	0	292	0	0	0	294	1031	926	1080	449	489	1993	827	2250	0	1580	0	0	291	808	285	0	134	0	304	0	0	0	0	0	0	0	0	0	258	0	446	616	563	460	253	532	273	283	919	1325	1292	606	282	588	413	575	286	0	147	0	0	0	0	0	0	0	728	713	944	266	260	205	237	0	214	641	270	193	553	539	919	267	360	141	0	141	1191	139	0	2594	4115	8363	0	0
K17943	298	0	0	0	0	126	0	0	0	0	0	121	0	0	0	0	234	0	247	253	1170	117	0	673	328	754	1886	583	906	464	2550	2427	2086	4348	0	0	0	0	608	0	0	0	0	203	421	187	1475	0	554	1414	0	261	0	0	0	0	0	144	0	112	0	0	0	395	0	304	0	0	0	0	224	146	96	511	148	0	118	1055	0	123	518	0	341	121	368	119	246	343	432	0	84	0	82	0	79	209	0	0	0	228	293	0	220	0	182	0	181	0	0	125	233	0	152	0	0	0	0	0	0	0	0	223	130	304	0	0
K07281	548	1213	1259	1227	826	830	1345	5043	2010	1370	910	2175	3047	2842	1774	1800	2466	1144	1476	2068	1934	2054	1252	1715	1918	1100	577	2027	620	488	558	703	1182	1588	2300	1652	4610	3211	1361	2092	2754	2087	2096	764	1886	601	1441	474	2338	1528	1070	2048	468	990	712	1691	3909	3172	3034	2176	2594	618	821	1191	268	1183	1214	512	935	696	2255	1533	1944	1941	3295	1966	1604	4979	2782	3126	1501	3294	3268	1875	2580	1025	2031	1877	653	444	1764	291	678	960	1063	885	453	5124	2070	1897	3906	1917	1551	4634	2720	2313	4016	1599	2226	1839	2167	3272	2686	2786	4484	344	494	434	1675	1480	468	1846	3489	1063	1049	928
K20823	0	0	0	134	0	0	0	480	120	313	0	0	0	0	0	134	313	286	0	4053	689	48	48	1071	383	0	526	134	0	0	277	420	0	267	883	0	300	634	391	631	0	0	1873	4037	783	398	1454	1807	3152	1575	1745	967	0	0	0	30	617	1542	317	498	293	0	0	0	0	0	0	0	0	0	1069	247	0	0	529	1035	506	233	243	0	155	0	0	0	221	96	374	0	0	133	0	288	0	0	0	296	0	331	47	263	190	227	390	581	45	0	0	643	0	81	225	200	637	861	0	0	0	0	0	458	0	1489	339	2934	0	271
K09161	1545	321	392	1054	686	637	321	2147	1811	1219	2641	2343	2179	813	2037	989	1815	2307	982	1778	1307	1627	1308	1031	329	750	1164	669	979	1783	380	695	1498	597	2254	1238	975	1240	1796	1358	1579	1770	1180	2348	929	1862	0	1917	1079	4221	203	1529	1175	637	600	1865	1519	4019	720	573	1609	1051	1647	504	988	186	696	333	182	644	3016	882	1239	1273	1083	1476	1240	748	342	499	608	538	728	705	647	336	985	971	626	647	187	504	415	472	0	420	960	1190	1172	1441	389	2483	647	2524	1014	2165	437	561	786	1324	718	653	317	478	768	806	415	517	3221	669	1765	450	891	851	270	275
K02260	0	0	0	0	0	0	0	0	0	502	130	131	364	358	0	0	0	130	0	0	0	0	0	0	0	0	0	0	0	0	0	0	0	0	0	0	0	0	0	0	0	0	0	0	0	0	0	0	862	0	0	0	0	0	0	0	0	0	0	0	0	0	0	0	0	0	0	0	0	0	273	0	0	263	0	0	0	284	293	404	0	0	0	0	0	405	0	0	0	0	0	0	0	0	0	0	0	355	0	0	0	0	0	0	436	515	0	0	0	0	0	0	0	0	0	0	0	0	234	0	0	0	0	0	0	0
K09732	2934	1204	1527	1089	1623	752	1318	412	1031	843	1213	213	831	1830	1470	1640	1054	1214	1193	206	1933	640	213	0	782	1201	1039	649	640	472	1039	698	1181	2134	494	696	0	445	338	0	917	0	0	0	804	348	0	548	759	0	0	450	2024	2619	1109	861	1704	1172	1564	1149	742	874	658	1373	2709	1855	987	2244	2198	1367	0	438	1032	749	433	1225	626	1395	614	1410	881	1602	1130	1261	413	1223	860	1517	416	1384	1340	425	1293	1336	1091	679	1937	1001	474	1313	316	377	322	1970	729	1086	1518	0	874	741	616	265	1033	0	763	1810	1186	1319	764	834	687	977	1227	1060	1776	1941
K08961	51	90	90	277	92	0	373	218	163	187	234	62	59	612	137	323	1159	455	443	343	735	704	760	419	1152	446	1197	700	220	546	423	333	684	875	0	0	760	0	0	0	86	0	0	0	0	397	291	52	557	48	0	0	0	184	0	0	0	251	1614	1349	2064	30	93	0	110	0	125	0	91	0	67	240	136	0	193	163	80	225	89	288	1126	1651	1106	1158	1061	668	1293	1678	445	595	229	409	1002	0	216	457	909	0	0	532	75	0	0	87	132	0	126	1528	715	734	1069	390	354	388	924	0	125	0	59	497	0	730	274	445	0	0
K12572	0	0	0	0	111	0	0	0	251	527	164	0	0	306	83	264	679	799	327	3236	1337	815	383	556	263	1281	3597	1412	1098	1853	3184	3503	2844	2483	0	274	0	451	0	195	229	340	1224	1132	2190	1036	684	234	194	642	625	1075	0	0	0	45	230	724	304	220	221	0	0	0	0	0	0	111	0	0	636	92	4168	3206	406	730	981	684	45	45	476	191	328	551	440	143	538	0	1168	1191	1232	542	1870	396	1212	1815	962	165	71	168	433	0	506	66	836	80	0	387	708	291	223	631	546	207	180	0	239	146	82	398	0	772	177	3718	0	498
K14107	0	0	60	0	0	0	0	0	0	0	175	176	284	411	0	59	120	58	211	300	60	0	0	58	59	0	0	61	0	0	0	0	0	0	0	0	0	0	0	0	163	0	0	0	0	0	0	163	0	0	0	900	62	0	0	0	217	0	57	0	116	0	0	0	0	0	273	0	61	61	55	180	48	106	278	179	58	266	59	179	0	122	183	60	246	179	220	61	0	0	63	0	61	0	0	62	98	662	0	146	94	0	767	0	0	0	145	135	250	0	58	122	391	0	151	0	61	0	326	118	0	171	117	0	0	0
K17738	0	0	0	0	134	0	0	0	0	0	0	0	0	0	0	0	0	0	0	1183	261	0	516	0	204	0	0	0	0	0	0	0	0	0	0	0	0	737	0	0	0	0	0	506	0	0	0	0	371	0	517	0	0	0	0	212	430	422	203	410	207	0	0	0	0	0	0	0	0	0	591	214	172	190	0	852	622	205	0	212	0	217	218	0	0	0	0	0	0	0	0	0	0	0	0	0	0	0	332	0	0	400	0	0	315	0	0	0	0	0	0	0	0	0	0	0	0	0	0	0	0	197	0	3841	0	0
K20405	0	0	0	0	0	0	0	0	91	108	0	0	0	0	281	170	0	187	141	2770	91	206	425	440	209	84	401	84	313	114	304	0	0	379	0	0	1161	713	105	402	90	415	864	1158	853	0	998	196	671	522	1401	265	0	0	0	41	292	449	118	318	240	0	0	0	0	0	0	0	0	0	610	41	66	293	42	495	241	355	0	0	244	0	0	42	129	0	0	0	116	115	0	200	0	0	0	0	116	50	64	0	130	77	152	180	183	0	0	477	0	55	70	234	390	0	0	0	0	0	0	718	0	1401	140	2655	0	0
K02606	240	0	235	239	241	0	237	910	142	471	390	148	99	267	70	77	119	0	124	4171	520	119	1080	182	303	376	581	590	327	119	3604	1293	1647	3172	882	2217	774	1847	644	0	327	0	1358	1052	427	190	1208	362	1609	676	718	232	0	0	0	128	318	509	220	346	274	0	0	0	0	0	0	0	0	122	404	754	104	137	930	822	511	74	133	169	82	26	0	26	26	81	0	180	0	281	0	0	329	214	0	0	294	62	120	0	81	193	425	299	0	45	39	248	81	0	132	65	132	0	0	0	0	0	69	963	0	1116	323	4413	0	0
K14852	0	0	0	0	0	0	0	0	0	0	119	0	225	0	0	0	0	99	100	1144	329	561	0	312	201	426	1336	560	1133	693	2275	1523	436	1835	0	0	0	239	193	0	234	0	190	0	570	438	354	1601	0	969	255	0	0	0	0	0	191	450	0	0	0	0	0	0	0	0	0	0	0	0	0	0	0	0	193	455	0	183	0	958	413	301	152	1048	0	149	761	1448	720	961	439	132	706	438	820	298	672	1275	0	0	0	498	0	0	0	0	0	0	664	137	0	0	0	0	0	0	0	0	0	120	0	794	169	1553	0	125
K09743	0	0	168	352	345	160	0	163	168	178	0	341	174	0	0	166	157	164	158	350	168	0	180	0	355	0	196	0	169	0	0	0	0	0	374	0	0	0	285	0	229	0	0	275	321	0	0	0	0	0	0	0	0	533	353	359	163	492	0	0	344	176	178	867	0	366	345	0	347	0	0	511	0	313	510	329	344	162	339	714	0	0	172	180	186	161	186	545	171	0	188	171	341	0	155	0	0	582	283	220	0	0	0	262	793	0	0	0	564	241	0	0	275	0	0	183	368	0	174	354	342	0	850	0	357	0
K20815	0	0	0	0	0	0	0	0	0	0	0	0	0	0	0	0	133	405	0	3168	375	0	509	275	0	0	0	0	0	0	0	0	0	0	0	0	0	711	204	0	0	0	0	2013	1876	344	1828	0	0	503	331	0	0	0	0	68	138	542	0	395	265	0	0	0	0	0	0	0	0	0	823	275	0	183	70	547	200	66	0	136	70	0	140	0	0	0	0	0	219	0	0	0	219	0	0	0	0	0	0	84	0	129	0	199	0	119	103	449	0	0	278	163	0	0	0	0	0	0	0	0	0	1096	0	1405	0	0
K19133	430	121	181	212	0	154	152	102	0	0	59	0	102	0	117	0	61	0	164	0	0	0	0	59	0	167	127	184	0	0	59	230	97	0	0	0	186	0	0	0	0	0	355	0	0	0	0	0	0	0	0	0	187	155	369	0	121	0	0	0	0	467	156	273	190	64	652	185	121	61	55	0	0	0	0	0	0	0	0	0	107	859	0	0	0	0	0	0	0	0	0	0	212	193	149	0	61	101	0	0	0	0	0	0	178	0	0	0	0	0	0	0	0	0	0	356	321	196	59	0	207	0	369	0	212	108
K11662	0	0	0	0	0	0	0	0	198	127	132	0	721	129	533	261	343	519	143	2772	816	949	748	1182	777	0	384	104	0	0	251	0	0	158	0	860	709	609	793	238	0	426	354	842	495	1363	443	659	2089	544	2111	307	100	0	0	349	325	1669	306	845	586	0	0	0	0	0	0	0	211	0	687	788	3175	3058	576	1302	268	1664	484	820	538	312	149	761	316	259	47	2275	518	0	0	0	101	0	0	227	0	55	72	0	144	0	169	1880	68	0	256	0	200	0	416	617	537	422	184	0	0	0	212	743	0	1045	2131	1879	0	0
K08022	0	0	0	0	0	0	0	0	0	0	0	0	0	0	0	0	201	0	0	968	72	0	0	0	71	0	0	0	0	0	0	0	0	0	0	0	0	0	0	0	0	0	0	118	0	0	0	0	259	183	181	0	0	0	0	77	156	382	440	520	449	0	0	0	0	0	0	0	0	0	642	78	62	69	157	385	300	74	0	0	0	0	79	0	0	0	0	0	204	0	0	0	0	0	0	0	0	0	120	0	0	145	284	0	0	0	0	0	81	104	0	98	0	143	0	0	0	0	0	0	0	0	0	265	0	0
K19134	0	0	85	172	0	0	0	616	363	180	311	401	354	566	314	359	500	222	649	411	272	742	515	691	448	0	0	0	582	0	0	0	0	0	421	0	202	511	144	106	186	0	628	397	170	0	0	0	190	498	568	384	0	0	0	0	0	0	0	0	0	0	273	0	89	186	240	0	0	0	0	0	0	0	0	0	0	0	0	0	240	114	0	0	0	0	99	0	0	0	0	0	0	0	0	101	0	0	0	0	152	0	0	0	0	0	0	0	0	0	508	0	0	0	0	0	181	0	431	628	0	737	178	584	0	0
K03949	0	117	0	0	0	0	0	147	0	475	0	236	148	0	0	0	0	126	233	1416	0	197	309	230	0	0	0	0	0	0	0	118	0	207	456	0	437	428	313	0	0	0	0	816	443	173	2026	0	0	274	1374	0	0	0	0	135	137	942	781	849	332	0	0	0	0	0	0	0	0	0	377	137	110	0	0	952	132	131	0	0	423	138	0	0	414	0	423	0	0	208	0	210	210	213	0	216	0	164	0	167	0	0	500	0	201	0	0	1027	0	0	191	0	223	0	293	0	0	0	444	498	118	953	385	1766	0	119
K10738	0	0	0	0	0	0	0	0	0	0	0	0	0	0	0	0	0	0	0	0	0	0	0	0	0	0	0	0	0	0	0	395	0	780	0	0	0	0	0	0	0	0	0	0	0	0	0	0	699	0	0	0	0	0	0	149	302	0	0	306	0	0	0	0	0	0	0	0	0	0	0	0	0	0	0	150	0	0	0	0	325	0	0	0	0	0	0	0	0	0	0	0	0	0	385	0	0	900	0	0	0	0	0	0	0	0	0	0	0	0	0	0	0	0	0	0	0	0	0	0	0	0	0	0	0	0
K05573	0	0	0	0	0	0	0	0	92	0	0	0	0	0	0	0	0	0	0	229	0	0	0	0	0	313	748	0	401	0	601	0	0	307	0	0	0	0	78	575	0	103	304	81	1011	2365	10992	2154	531	1374	494	14049	0	0	0	0	0	0	88	0	201	0	0	78	0	0	0	0	0	0	0	0	0	0	0	114	0	0	0	0	284	0	347	0	0	0	50	1378	1012	154	6910	2029	3570	0	0	0	312	0	0	94	387	924	452	0	0	0	140	555	355	331	0	741	646	917	934	0	0	0	0	0	0	0	0	0	0	0
K13085	0	0	0	0	0	0	0	0	0	0	0	0	0	97	0	0	0	0	0	0	0	0	0	0	0	0	0	0	0	0	0	0	0	0	0	0	0	0	0	0	0	0	0	0	0	163	0	278	183	0	255	0	0	0	0	0	0	0	97	0	0	0	0	102	0	0	0	0	309	0	0	0	0	0	0	0	0	0	0	0	0	0	0	0	0	0	0	0	0	0	0	0	0	0	0	0	104	0	0	0	0	0	0	0	0	0	0	0	0	0	0	0	0	0	0	104	0	0	0	0	103	0	0	0	0	0
K12592	0	0	0	0	0	0	0	0	0	323	106	0	111	0	0	447	174	0	419	3327	0	283	0	337	324	177	132	0	0	0	0	0	0	0	265	0	0	0	0	0	0	0	583	0	0	0	845	664	0	0	0	0	0	0	0	0	0	546	87	177	89	0	0	0	0	0	0	0	0	0	255	0	74	245	93	184	268	354	0	173	710	94	271	0	179	174	94	178	0	0	0	0	0	0	0	0	0	0	0	113	0	0	169	0	0	0	0	1895	96	0	0	0	0	0	0	0	0	0	0	648	0	521	106	2417	0	0
K21527	0	0	0	96	0	97	0	0	0	0	0	0	0	0	0	0	0	0	0	0	95	95	0	92	0	0	0	0	0	0	93	0	0	0	0	0	0	0	0	0	0	198	0	0	0	0	0	0	0	0	0	0	98	292	0	0	0	0	0	91	0	0	0	0	0	0	96	0	0	0	0	0	76	84	0	0	92	183	0	189	0	0	0	0	0	95	0	97	0	0	0	96	0	0	0	0	0	0	148	0	0	0	0	0	0	0	0	0	99	0	92	120	0	0	0	0	0	0	0	0	0	0	0	92	0	0
K04627	0	0	0	0	0	56	0	0	107	390	0	388	261	0	0	317	108	385	54	1304	205	108	268	0	0	0	0	0	0	0	0	0	0	55	0	0	121	0	87	0	0	0	558	221	0	432	0	0	98	276	338	571	0	0	0	0	315	206	198	600	302	0	0	0	0	0	0	0	0	0	288	104	0	0	106	311	101	100	0	0	0	0	106	0	139	0	0	0	0	0	0	0	0	0	0	0	0	0	324	0	0	0	191	0	153	0	0	0	0	0	131	0	0	0	0	0	0	0	0	269	0	490	105	2310	0	0
K08320	0	0	0	0	0	0	0	435	149	0	0	0	0	0	0	148	0	297	0	611	0	0	0	0	0	0	0	0	0	0	0	0	0	0	0	978	0	0	0	350	0	0	0	0	0	0	0	0	0	0	0	0	0	0	0	0	0	0	0	0	0	0	0	0	0	0	402	0	659	0	0	0	0	0	0	0	0	0	0	396	0	284	0	0	409	0	0	0	0	0	0	0	0	0	0	0	0	0	0	0	0	0	0	0	0	0	0	0	0	0	0	0	0	0	0	0	0	0	0	0	0	0	0	0	0	0
K22364	6608	4624	4071	4323	4673	4855	4158	449	753	357	533	367	331	632	512	194	499	351	516	502	845	681	1043	318	432	1799	1528	1958	2030	2095	1275	3624	1493	2114	203	0	1004	86	524	0	360	219	137	0	73	392	138	719	399	496	145	166	3174	3553	4615	226	513	213	761	961	1303	4114	5961	4983	5042	3570	3622	5875	4317	3556	178	232	64	212	275	747	208	602	536	3710	3450	1538	1896	2086	2340	1474	2895	1910	1716	2452	2459	1673	1494	2250	1418	1740	2990	235	618	414	184	690	488	499	1231	70	335	89	392	778	294	178	605	613	496	3380	5267	3536	510	301	3739	466	1080	1572	4135	4451
K12149	0	0	0	0	0	0	0	0	0	0	0	0	0	0	0	0	0	0	398	1519	0	0	0	0	0	0	0	0	0	0	0	0	0	0	0	0	0	0	0	0	0	0	0	0	0	0	0	0	0	0	0	0	0	0	0	0	0	0	0	0	0	0	0	0	0	0	0	0	0	0	0	0	0	0	0	0	0	0	0	0	0	0	0	0	0	0	0	0	0	0	0	0	0	0	0	0	0	0	393	0	0	0	0	0	0	0	0	0	0	0	0	0	0	0	0	0	0	0	0	0	0	0	0	0	0	0
K17739	0	0	0	0	0	0	0	0	0	0	0	0	0	0	0	0	0	0	195	379	0	0	0	0	0	0	0	0	0	0	0	0	0	0	0	0	0	0	0	0	0	0	0	0	0	635	691	0	713	0	446	0	0	0	0	0	596	175	225	227	344	0	0	0	0	0	0	0	0	0	819	59	0	53	0	1042	172	227	0	59	0	0	0	60	0	0	0	0	0	0	0	0	0	0	0	0	0	71	184	72	93	222	434	258	0	0	0	0	62	238	57	0	97	331	0	0	0	0	0	0	0	170	0	346	0	0
K02693	0	0	0	0	0	0	0	0	0	0	0	282	280	0	0	0	0	0	0	0	0	0	0	0	283	0	0	0	0	0	0	0	0	0	0	0	0	0	0	0	0	0	0	0	0	0	0	0	0	0	0	0	0	0	0	0	0	0	0	0	0	0	1298	0	330	0	1268	0	959	1599	0	0	0	0	0	0	0	0	0	0	168	0	168	0	0	0	504	337	0	0	0	0	0	322	0	0	0	0	0	0	0	0	0	0	0	0	0	0	0	0	0	208	0	0	0	0	0	0	0	0	0	0	0	0	167	0
K07134	0	0	0	0	124	0	0	122	69	60	0	59	244	0	0	0	121	0	59	126	60	61	190	59	60	0	0	0	0	65	59	0	0	0	0	197	134	0	0	282	0	0	0	0	0	0	0	0	0	0	0	0	0	71	0	189	183	184	58	300	126	66	0	123	0	0	66	0	66	66	60	0	105	116	61	242	59	0	129	60	128	382	123	126	200	190	62	62	61	0	0	0	66	0	0	0	0	73	0	148	95	0	111	176	89	0	98	0	131	162	59	0	205	0	0	71	66	0	118	0	0	0	59	0	66	0
K18566	0	0	0	0	0	0	0	1417	1217	1387	714	1376	1663	2922	1264	1026	305	417	479	123	304	122	305	710	301	0	0	0	0	0	0	0	0	0	1413	597	541	398	290	1139	747	1147	633	300	569	292	0	499	219	309	305	129	0	0	0	0	0	0	0	0	118	0	0	0	0	0	0	0	0	0	0	0	0	0	0	0	0	0	0	0	0	0	0	0	0	61	0	0	0	0	0	0	0	0	0	0	0	0	0	0	0	0	0	0	0	0	0	0	0	164	0	0	0	0	0	0	0	0	1484	4036	0	1746	656	829	0	0
K02599	1569	1242	1011	965	1469	1668	1317	1201	1232	3150	1342	921	760	1026	1549	895	2653	3945	2269	4107	3197	3441	3112	9933	4321	2868	1284	3413	3080	3209	2459	2687	2059	2653	1379	386	1933	391	926	1164	1070	518	407	8575	8852	8599	9315	4661	6943	5422	8044	4881	426	1461	1650	1181	1670	1063	1661	1508	1552	1952	1132	829	1978	1742	928	1530	2022	866	662	1572	421	315	870	1626	680	1499	889	3113	719	1359	1233	3723	1261	1746	1132	2500	3228	3182	2664	4203	3989	1467	3667	3227	2851	1105	622	1160	2109	1785	1490	826	1965	1608	2239	4376	2078	1668	1518	971	2523	851	1179	1095	1559	1352	1216	1292	1395	1833	9770	4312	919	1653
K23388	0	0	0	0	0	96	0	0	0	407	92	0	0	0	0	0	0	0	0	577	191	0	0	0	0	0	125	0	0	0	0	0	0	0	0	0	419	1182	150	0	0	0	225	0	0	208	0	355	0	0	0	0	0	0	0	0	368	602	116	468	118	0	0	0	0	0	0	0	0	0	1012	0	98	0	371	1094	118	351	0	0	0	0	0	0	0	0	0	0	0	0	0	0	0	0	0	0	0	292	0	298	191	685	0	354	0	0	0	0	0	0	0	0	0	0	0	0	0	0	0	359	0	346	228	1317	0	0
K20205	0	0	0	0	0	0	0	0	0	0	0	0	0	0	0	0	68	0	0	0	0	0	0	0	237	0	0	0	0	0	0	69	0	0	0	222	418	671	108	0	0	0	326	197	224	109	0	656	122	0	0	0	0	0	0	0	0	0	0	0	0	0	0	0	0	0	0	0	0	0	0	0	0	0	0	0	0	0	0	0	0	0	0	0	0	0	0	0	0	0	0	0	0	0	0	0	0	0	0	0	0	0	0	0	0	0	0	0	0	0	0	0	0	0	0	0	0	0	0	67	0	65	118	0	0	0
K23492	286	0	0	0	0	0	0	3352	900	577	1568	1619	671	2437	944	1945	636	467	818	835	554	478	198	978	887	54	258	108	213	53	52	430	177	1537	1474	3635	591	1516	2611	866	1800	5320	10218	521	767	169	184	723	667	0	398	672	0	0	0	376	349	0	633	765	154	0	0	0	0	0	0	0	0	0	305	352	166	213	390	136	267	0	0	0	54	321	54	369	0	106	0	109	0	0	0	0	177	0	0	0	0	249	160	0	0	394	97	0	0	187	560	478	571	142	617	0	979	99	0	0	0	175	1240	1145	0	1214	1400	513	0	60
K24307	0	0	0	0	0	161	0	179	0	183	0	0	0	0	0	0	0	0	0	0	0	0	0	0	0	0	0	322	0	0	0	0	0	0	0	0	0	0	0	0	0	0	0	0	0	0	0	0	0	0	0	0	0	162	0	0	0	0	0	0	0	0	0	0	0	0	0	0	161	0	0	0	0	0	0	0	0	0	0	0	0	0	0	0	0	0	0	0	0	0	0	0	0	0	0	0	0	0	0	0	0	0	0	0	0	0	0	0	0	0	0	0	0	0	0	0	0	159	0	0	0	0	0	0	0	0
K01492	0	0	0	0	0	0	0	0	0	0	0	0	0	0	0	319	0	0	0	0	0	0	0	772	0	0	0	0	0	0	0	0	0	0	0	0	0	0	0	0	0	0	0	0	0	0	0	0	0	0	0	0	0	0	0	0	0	0	0	0	0	0	0	0	0	0	0	0	0	0	0	0	0	0	0	0	0	0	0	0	0	0	0	0	0	0	0	0	0	0	0	0	0	0	0	0	0	0	0	0	0	0	0	0	0	0	0	0	0	0	0	0	0	0	0	0	0	0	0	0	0	0	0	0	0	0
K18568	0	0	0	0	0	0	0	1777	1103	714	881	1432	2279	2876	1681	1197	271	1146	620	719	983	271	813	1226	535	0	0	0	0	0	0	0	0	0	1883	1156	834	967	287	632	614	1321	468	296	0	0	941	0	162	439	226	572	0	0	0	0	0	0	86	87	0	0	0	0	0	0	0	0	0	0	0	0	0	0	0	0	0	0	0	0	0	0	0	0	0	0	0	0	0	0	0	0	0	0	0	0	0	0	0	0	0	0	0	0	0	0	0	0	0	0	0	0	0	0	0	0	0	0	1355	4891	0	1545	788	876	0	0
K07681	0	0	0	0	0	0	0	90	221	0	0	0	0	230	0	0	0	143	91	93	146	111	0	0	0	0	0	0	0	185	0	0	0	0	0	0	245	0	0	0	0	0	0	0	0	0	0	0	0	0	0	0	0	0	0	0	94	0	0	89	0	150	0	0	0	0	0	0	0	0	244	0	0	0	0	0	0	0	262	0	0	0	0	0	0	0	113	466	0	0	0	0	0	95	0	0	0	0	0	0	0	0	203	0	216	0	0	331	0	0	0	0	0	0	0	157	0	0	0	0	95	0	0	0	0	0
K21743	0	0	0	0	0	0	0	0	0	0	0	0	0	0	0	0	0	0	0	0	0	0	0	0	0	0	0	0	0	0	0	0	0	0	0	0	0	0	0	0	0	0	0	0	0	0	0	0	0	0	0	0	0	0	0	0	0	0	0	0	0	0	0	0	0	0	0	184	0	0	0	0	0	0	0	0	0	0	0	0	0	0	0	0	0	0	0	0	0	0	0	0	0	0	0	0	0	0	0	0	0	0	0	0	0	0	0	0	0	0	0	0	0	334	0	0	0	181	0	0	0	0	0	0	0	0
K19167	0	0	0	0	0	0	0	222	0	0	0	0	0	0	0	0	504	155	0	496	1521	0	1199	1576	0	0	0	0	246	122	0	0	132	0	0	0	0	0	0	0	0	0	0	691	0	0	1041	818	219	1873	749	0	0	0	0	0	0	0	0	0	0	0	0	0	0	0	0	0	0	0	0	0	0	0	0	0	0	0	341	0	0	610	0	624	118	0	0	490	0	0	0	0	0	0	0	268	108	0	0	0	0	0	0	0	0	0	1127	2317	900	1272	2771	1282	523	2577	3151	0	0	0	336	0	0	4047	0	0	0	0
K14968	0	0	0	0	0	0	0	0	0	175	0	0	0	0	174	0	0	0	0	0	0	0	177	0	0	0	0	0	0	0	0	0	0	0	0	0	392	0	0	0	0	0	0	0	0	0	0	0	0	0	0	0	0	0	0	0	0	0	0	0	0	0	0	0	0	0	0	0	0	0	0	0	0	0	0	0	0	0	0	0	0	0	0	0	0	0	0	0	0	0	0	0	0	0	0	0	0	0	0	0	0	0	0	0	0	0	0	0	0	0	0	0	0	0	0	0	0	0	0	0	0	0	0	0	0	0
K04053	0	0	0	0	0	0	0	357	0	0	0	0	0	0	0	0	0	180	0	0	312	0	0	0	0	0	0	0	0	0	0	0	0	0	0	0	0	0	0	0	251	0	0	0	0	0	0	0	0	0	0	0	0	0	0	0	0	0	0	0	0	0	0	0	0	0	0	0	0	0	0	0	0	0	0	0	0	0	0	0	0	0	0	0	0	0	0	0	0	0	0	0	0	0	0	0	0	0	0	0	0	0	0	0	0	0	0	0	0	0	0	0	0	0	0	0	0	0	0	0	0	0	0	0	0	0
K17424	0	0	0	0	0	0	0	0	0	0	0	0	0	0	0	0	171	0	0	343	170	0	171	0	0	0	0	0	0	0	0	0	0	0	0	0	0	0	0	0	0	0	293	835	0	0	1781	0	304	0	855	0	0	0	0	0	0	0	0	0	0	0	0	0	0	0	0	0	0	0	0	0	0	0	0	0	0	0	0	0	175	0	0	0	0	0	0	0	0	0	0	0	0	0	0	0	0	0	0	0	0	0	0	0	0	0	0	382	0	0	0	0	0	0	0	0	0	0	0	0	0	163	0	0	0	0
K00057	156311	166681	160893	158919	156524	159219	158772	171377	167623	173168	168577	178015	161654	170170	172157	173990	178788	183603	174903	173395	186372	179777	169579	173950	169924	156758	149032	154683	161238	158530	146484	156051	158265	152317	181714	170686	171107	189325	173313	175709	184633	178793	174409	149669	157036	169843	161870	176031	174019	170223	161760	165891	161112	153410	158923	178386	170950	167857	169818	172856	181766	162109	158118	160082	158868	169361	156435	160471	165097	160696	158306	176260	125439	143596	170482	171610	161256	168324	180646	182859	175011	173779	177198	178882	189312	173941	182235	176638	156574	156015	155375	158136	161017	164186	166270	156891	155370	154053	185193	178967	171352	180810	189549	192794	181520	191213	185760	177517	172452	179917	190169	183207	177728	190999	182324	166972	152885	161302	172297	177415	160240	177396	180711	171399	162181	157383
K00167	68749	72865	70083	73321	65606	73113	71073	102795	95810	95369	89860	95667	108598	100095	110255	99780	99451	112798	104432	94002	112116	106198	96928	114001	107767	70693	66383	63619	67625	70016	62855	70187	68800	76110	93965	96770	104489	72512	70659	79585	83480	90603	92497	77782	75343	83288	92249	85565	80149	88437	102175	72305	64506	71988	73452	90468	110464	88511	149235	145400	127117	66292	71684	71998	72143	71427	73207	67315	74282	66471	89120	105317	55919	76214	98193	105276	94761	85157	93849	101381	97045	104445	96436	97332	93852	97930	94652	93912	75366	84058	79160	73746	79703	69386	80630	77740	79263	90846	92412	88906	94325	90649	103685	99021	86531	99846	107150	91463	90914	104111	110076	94669	102245	93545	103661	70608	70685	68390	98531	121079	72652	136775	126519	108009	70862	72814
K00486	13153	14196	11929	13720	13013	15411	12811	18542	13807	17074	18198	16149	16788	15845	15122	12370	22787	22557	29543	24983	21795	20379	20521	18510	21492	24949	22582	20765	21213	21360	24263	18926	23345	23751	25738	9341	14838	22588	22155	21932	20705	18723	15608	24089	19582	19207	17274	20966	18661	23238	18744	18863	13591	13260	15197	14559	18038	18724	33772	32624	35577	16425	13739	15131	16485	14479	12633	12423	16955	13231	16084	24528	9023	16493	16039	16893	18191	17659	23041	29208	31629	20711	23103	26063	23989	29603	25315	20993	17883	21957	21346	18767	22361	15960	19324	19684	20546	11722	12862	16216	17693	22595	16529	20109	17657	17217	21196	23215	25505	23316	24660	16937	23201	16919	18957	13046	14606	12677	17348	17531	14600	38515	33550	25409	15568	13484
K00759	135372	152497	150272	146579	142280	145520	139927	112155	107627	110483	100718	113124	112253	118576	111900	108701	133220	134810	137169	117542	133449	126356	128842	125111	127438	115993	107769	118499	117077	119584	101596	117931	106874	116336	109039	120736	125443	107817	106405	102865	111381	105570	109012	100936	112063	98248	123086	109999	112523	113956	113431	111301	140353	146822	145695	110619	111303	114864	129441	123245	137247	134245	141549	142084	143680	134919	142474	136569	143036	141288	102667	104739	71976	88857	113636	111327	109896	105283	106404	132055	133483	123359	132116	121888	133012	128470	117801	121324	111038	107959	130049	119256	114883	132000	115100	119326	114513	112175	95643	107924	118938	103510	110671	117087	105320	94241	116785	108530	115850	111644	121423	112528	128846	110662	105163	147144	149032	148968	111350	111924	137273	129838	135062	132290	145126	150781
K00836	8081	9247	7001	8342	8915	8302	8111	45358	51598	40040	37607	45101	54559	68168	47889	42903	37640	39951	38413	33759	42856	39956	25364	56825	37889	9577	7554	8026	6957	9848	7305	8933	10589	9938	42875	54250	36217	24987	26986	28968	32073	42825	46884	17752	23150	15092	20053	27649	21915	20382	28816	11952	9007	8820	9239	14041	13951	15512	53936	56046	44499	9564	10337	7585	8365	8839	6355	9057	8564	8472	11949	13383	12017	7994	13324	11766	14614	11293	11452	19834	18434	15868	17039	13619	16894	20526	21596	15091	8448	7626	8379	9738	7656	9029	8078	8765	7356	12639	9104	16452	14618	14882	15287	15417	12214	9259	19053	21510	15870	20663	26828	26401	28632	20425	20404	7606	10076	9574	50452	91431	7912	59533	44505	39436	7881	9707
K00947	16694	14121	11512	9890	12018	12803	14477	2186	3848	3611	2446	2394	2435	2960	3169	3645	4307	4303	5139	4349	3335	3863	4738	3777	3083	9819	10178	10733	10784	10418	8604	10022	11069	10697	1148	1471	4453	906	3301	2132	3563	2871	1850	1840	2140	3356	2804	2225	3590	6026	3582	3467	13948	12878	14544	2530	4173	3245	4515	4166	5390	10619	17112	11838	14125	9188	8819	14690	14167	11854	2151	4334	1557	2194	2782	2764	4130	2849	3993	6701	5772	3949	7502	6845	6490	5897	7768	7211	10435	9590	11661	12990	7797	11051	9836	8769	10843	3237	4307	2346	2557	3080	4328	4104	3564	3224	5015	2974	3937	4286	4557	2610	3474	6711	4871	13899	12049	14643	1834	3424	12033	3600	3205	2552	11307	12016
K01447	65671	68122	56519	61152	58388	62192	59660	92084	72743	80163	76624	87135	72717	80016	75948	92253	122383	128719	129749	119141	122012	117095	141450	102557	118299	58156	60336	60488	66774	59729	59200	61594	59902	64236	98429	86315	104667	92126	88490	85545	100437	83220	87884	87686	92305	86480	84343	99266	95582	104289	90874	93903	64436	58406	55162	79563	79670	85425	110694	105542	116812	65477	58659	62200	59301	60672	64489	61691	56263	58672	80115	72532	50435	63621	71606	82788	70440	76670	82094	90442	98591	85213	94395	97827	94669	102781	89385	78075	65387	63607	65744	62262	64690	64120	56248	63272	63530	75353	66990	81408	78696	93218	90990	84277	80871	76086	93067	88468	88799	84608	98910	87468	103193	76661	84766	58242	63456	66449	83417	78113	61137	121514	124748	121104	51426	59411
K01546	401371	401445	428216	431707	414515	423428	410921	234287	261429	262285	258563	251978	250723	275425	269129	255703	298882	289106	303658	292515	296221	303915	274504	276263	290976	328413	309350	342860	329965	335556	292945	322885	309677	326882	249408	237223	270769	226367	251054	245227	263987	245282	242441	223151	223831	209828	241677	269759	249689	258486	247674	253559	415769	420148	414020	311786	295950	290440	319811	312253	336847	408058	416712	400200	416488	428131	411461	406038	435125	406592	214397	286938	178185	220031	279937	265881	275759	274609	281343	328157	324432	336929	325708	321228	320988	319187	317485	302279	341743	336844	384338	356291	330665	369483	349793	352016	360557	252175	259020	281919	294607	307299	290117	319842	323186	246231	301474	289163	306164	306724	322899	287582	318601	292950	290086	420570	426300	410321	257400	244094	421054	306553	318530	278317	413321	429887
K01814	92923	100486	95952	100293	100584	103340	97885	117859	117156	118593	123125	117033	109287	110953	107933	116443	132691	134303	134046	128056	131642	127296	126968	111774	127295	118123	115970	116254	107838	110569	103183	97954	107708	110505	137876	145395	142228	156423	149027	153218	141799	156381	128455	130015	135185	148195	151035	141329	141149	144908	124807	157975	96986	103945	108162	132828	123562	116411	111867	113926	123035	104359	95079	100896	103267	105146	98593	98155	102147	107144	124887	120128	93305	105447	125487	130546	121067	121010	131560	121922	128460	126056	122557	127512	131793	125110	120870	129212	121215	116141	114457	113155	112460	111596	119167	120642	113922	137060	154523	142154	135096	127707	139278	129288	138057	150913	156176	154949	139795	151629	146400	142853	135759	152156	146012	97028	103865	100179	125156	97368	90092	118871	125746	115873	95371	103729
K01889	207486	209996	219113	218670	213542	212446	213559	219388	215744	221122	214064	231844	220980	225184	233932	222565	219837	218586	228530	223838	226641	225032	215839	213652	225181	201563	204159	210459	207779	196881	186029	203932	203256	199039	229667	217472	220603	228747	221628	233642	224320	225845	215639	181377	198499	190107	200932	212158	218295	205696	205408	209057	218020	222939	215667	235634	247853	225773	220340	222227	227710	222586	211834	216812	210409	212795	213148	219795	211601	214182	207124	223550	171292	190667	232470	222812	215409	210815	239647	230086	234684	218253	226310	222869	222137	227286	222661	216996	208355	196199	201168	209529	200978	214503	204983	202423	209186	210487	227607	225357	233780	245203	224367	243037	238442	230111	228939	222429	225799	215902	234838	223550	210893	211972	220320	214393	213274	214068	222391	226532	218195	227981	221608	206999	217439	203986
K01903	267675	267126	279095	276803	268911	270896	270591	240623	242923	249035	236056	241819	243070	250836	244874	245702	261690	256173	260529	244309	257054	257507	247032	243787	248441	247207	231571	248710	250881	245889	218745	239627	248821	234049	257643	240141	257238	262713	251227	253036	254498	240685	245966	223419	236519	251422	251978	261303	243470	253995	262596	262909	258960	271549	274609	267792	273495	250541	253106	253799	264872	260635	264487	254236	258717	262467	267007	261461	261706	268372	215612	258298	180502	204022	250026	253557	242929	239343	258880	256024	250002	254252	266516	262562	266900	254419	266206	247500	244386	244332	253189	253781	236916	250517	242145	247130	245504	251648	255627	269543	267890	273737	253836	289666	265095	256317	266761	256501	258042	273036	267646	267096	273099	272224	258265	268323	264085	256900	249160	255995	256427	258680	253217	234300	258615	265457
K01907	147026	143795	146666	154717	143146	145263	152028	83128	93155	90207	80948	86797	92669	101611	93634	86517	90535	84734	83145	97653	93575	90196	81736	98070	85340	116840	104797	117176	105010	116726	98589	113613	99341	111368	109742	112783	85849	96463	87618	95981	90784	98730	107062	84473	80898	74987	84931	90243	88903	86347	94240	74421	145216	148911	137912	107649	106241	95342	123734	116201	114395	146006	146895	146386	135915	137448	141330	143581	148817	142661	78608	89586	61677	69187	91391	89408	96618	90764	91839	99211	97128	98253	102835	99690	95463	89747	93997	98058	124433	130478	123345	131208	125949	135919	132731	127333	130828	77076	73835	95583	108396	96209	92154	95703	107636	86297	100442	99423	100498	103189	118456	113501	103288	102255	98790	153750	139797	147174	91972	103216	148795	97356	88874	91361	148666	153822
K01920	81295	84276	72566	78031	79269	73985	82274	102471	100923	105834	103622	111815	95900	100961	98488	105782	114334	106769	115080	112754	102673	110746	102138	103752	112727	96413	102431	94098	98649	101036	89744	83450	91362	88130	132470	156002	135103	138313	128648	142958	122972	133836	128543	126163	117360	131382	127575	122108	128236	132416	118910	144226	82947	87668	84834	120430	118970	106664	105932	103223	113552	80913	86525	76251	80009	87313	82667	84442	80335	78758	106959	103770	76134	83963	108555	104608	112616	105329	116761	110057	126806	110584	119719	116451	113947	119410	110306	103611	105682	98188	106698	97499	101387	97818	104117	104346	98621	139482	160721	141556	149289	139925	126291	145684	137669	170791	152910	155938	143051	138661	143007	147466	133223	148526	142954	76649	79423	79056	105276	93602	84515	104735	104083	103047	76288	78228
K02078	273696	275716	267707	283189	250025	274955	271835	361871	333001	327017	343926	358832	317852	359290	337785	351151	367141	350173	352614	353297	341818	340008	316130	325438	352476	304001	303301	291050	289055	303877	274945	275608	275413	295092	389817	378732	348389	353853	380266	369927	355167	354128	344937	319816	313927	320693	349883	370130	353756	368058	363877	389528	261924	271395	277735	356369	355582	326753	365842	353581	383598	269692	278320	267133	286130	291989	276041	260083	266929	264410	318468	349742	530352	275148	322387	321480	396196	361965	375077	332423	333938	342736	326441	336022	336029	332484	344498	327226	291404	273272	284775	278197	284946	293404	293422	290873	295590	342644	418249	382544	339197	393469	355221	370925	346999	386737	391520	358843	351824	362668	367368	382724	365916	389715	381103	262167	281454	260928	344921	336672	264293	342036	352193	321264	258260	275302
K02654	70397	69165	71580	69738	76318	72597	70494	87737	80857	90165	94251	92112	91600	85222	89370	95922	79966	80744	74943	67234	73512	79781	70729	80401	76135	69758	72609	73859	75435	71312	68125	70928	77429	72930	100182	100094	100937	92895	82307	96402	95874	101752	98958	74731	70295	76717	86584	80301	79303	77577	94057	87588	71651	67816	70621	80197	87539	64685	109338	98700	90437	73808	76511	72849	73161	72240	72884	73521	71791	65060	77299	91023	56435	65171	81395	83622	81412	80644	83620	86763	87550	73513	74348	82848	81064	72234	77912	70590	76852	80200	73930	79112	73201	80362	87052	79690	79015	90541	106730	93509	87666	87349	97754	89708	87063	112088	106902	92257	98903	103224	103787	110095	96918	105474	101834	70495	77991	73659	89735	102698	76994	101914	86990	80564	69112	76328
K03388	23584	24292	34216	36846	29565	27255	26092	10075	13066	12300	13376	8981	10742	15317	15307	15930	9680	11315	12261	12130	12992	15314	8908	8573	11902	16058	18785	14434	14957	13489	11934	13615	9560	14560	5803	5042	7210	2715	2839	4011	6579	4590	6167	2093	4153	2071	1576	4105	3998	3687	4130	3071	32171	34224	31324	24397	14668	21980	10217	8497	12420	29032	45248	29639	26319	44301	30642	19352	42452	30200	9713	13584	7955	11803	14429	11145	17478	14407	18854	12939	12598	12126	13853	9818	9378	11590	13351	13914	21290	16662	18913	23999	15577	18056	13782	18812	20303	11352	7257	8315	7314	14038	17599	17417	16691	6144	4586	5776	13369	4388	9130	3689	8434	7186	6700	26749	27735	21645	10314	11348	21988	4910	12650	9350	26853	38440
K03442	27602	29228	26165	29854	28452	31628	28661	76568	58150	59099	64245	76470	52779	49233	47525	59019	68092	66844	66802	63288	61750	59349	51882	56239	62321	40297	38665	38076	37510	43262	35188	33488	40600	41336	95409	86086	57335	89070	103129	80050	87678	83538	81668	84469	79425	78959	73025	70903	77817	69004	74064	72344	26477	27667	28347	70765	74073	77326	59149	54395	62587	28898	32968	27172	28433	28084	31080	28011	27426	28208	57109	66170	45894	67865	65570	66656	66530	66803	75498	59161	66765	58271	57848	57538	57979	58379	57223	51701	33873	32482	29228	28600	29953	28980	34735	31619	31619	79585	85795	89347	86336	87494	88270	96680	67831	76581	74245	74585	67597	63685	72700	65499	70009	83045	72417	26129	28405	27924	69792	57086	26343	63518	69147	55147	27713	28576
K03519	374173	384346	376160	374410	378568	361777	368432	129524	151495	153769	135316	151675	141729	165241	171306	154395	162408	163263	158011	162802	143363	154665	144482	156762	145640	272057	221363	266448	252572	264148	217916	255796	236485	245809	134691	149603	170787	144953	148145	142300	157893	141598	153944	120377	146073	130795	140476	164639	156004	160683	148565	150972	374585	384295	359196	202038	191730	177990	158952	155465	167218	357926	376390	351939	355552	360327	362589	371385	352745	379597	135508	183142	113169	144513	176201	184677	177832	170031	177429	166940	179376	199771	196930	198995	187247	161194	173406	184100	268836	279363	309896	313878	263825	306937	268641	268522	294862	125465	150474	159646	172436	168125	158866	165451	190162	138237	142050	164309	150510	164524	150411	143291	153814	144325	147570	377786	372944	375664	148188	151607	377954	152885	148819	155221	390351	379191
K03625	94182	101080	87062	93317	82717	90625	94558	130718	133211	136412	130246	129901	139124	134153	139722	141473	136719	132399	137257	122089	135398	136523	129664	133214	129117	108058	95874	99267	109554	102668	93341	101002	108067	102897	157841	151009	150122	157235	148095	154398	150741	149167	148494	119285	128027	133825	129546	141323	132650	138573	134677	141170	101669	90645	91996	135103	134262	123135	131631	133126	131401	95842	102467	86722	93843	100640	101960	85461	95691	90710	119808	117836	89108	104032	121234	129741	121368	126010	135656	115529	110943	115436	119155	120663	120793	115214	125827	104447	105485	103143	107356	103750	104670	99478	101853	104562	99614	128780	139371	136652	138485	139988	146342	146766	132606	152379	131999	123897	122425	135240	131483	127042	134239	144722	131094	89913	96536	95113	136767	137722	92174	133662	138710	132152	88009	89247
K03636	215102	208135	228304	224861	218985	211916	220615	137327	154533	158441	145287	146667	168544	172320	174138	161109	168815	162012	171755	138120	155348	158958	163424	167280	153484	180720	157472	179400	176437	177668	155730	188280	179198	169951	163048	136776	164772	134305	126430	153626	161049	148170	150844	106970	131921	138553	135164	160483	148398	138464	139162	134954	212380	215889	215954	164851	155484	135443	181677	165625	179407	217653	228756	216294	209095	208380	213487	229322	222114	228673	128950	155196	103592	114293	145002	147078	143817	146337	152250	153765	164474	155009	157156	151690	158289	146428	164957	156710	178470	189320	184961	190042	168402	194118	180524	179215	200494	143667	150066	142749	145012	183805	161280	146951	158867	147799	157788	145599	157213	151669	158127	156737	162432	160487	156669	219786	222014	216075	159885	180450	202380	152863	155167	151098	209169	244065
K03649	35596	35282	34169	36046	33988	35148	34977	51454	53889	47969	50963	55362	52249	61030	55113	60767	61099	58986	65861	53224	59365	60048	57027	67418	63455	33721	27681	34495	32249	33620	28900	32350	35273	34179	58871	53902	55302	55513	51285	54525	56399	56051	48751	41642	43434	43811	48508	45421	44844	43243	64121	42278	36330	38667	38698	37346	43198	38846	82586	81536	81926	34396	34917	37266	33155	37667	37030	37477	37646	42891	35974	34296	22070	31963	40624	39921	37293	38075	43804	60723	64130	58820	60024	59859	58874	70168	55980	52657	31778	33631	40734	36855	33445	34411	32704	32865	38612	33458	37667	41393	41120	41871	37761	43634	38095	29011	59421	52464	62370	59677	63374	53362	65671	50894	54499	36785	37617	36961	49000	61650	33909	85027	71684	61128	42309	33385
K04782	5115	4631	4008	2073	4031	4088	4752	31169	14825	20409	22369	25890	18514	18612	16154	23054	22272	20908	22064	25789	21440	21818	20207	19800	20033	13829	19898	12517	15476	11729	12759	10418	13126	12617	25493	41687	27645	26088	29702	25154	24136	34408	36562	20860	16751	12688	16649	18292	17908	21704	17349	17514	3083	3994	3816	24296	36175	24835	19824	14972	17507	3706	3058	4339	5375	4786	2943	3673	5965	2671	27460	27720	22965	20773	30650	30664	28568	27954	31942	17139	20487	16184	20268	15673	19540	19270	21725	20122	8142	12287	6957	6653	8213	7004	12130	9194	8921	25608	26842	34702	28830	33755	33749	35245	30110	25883	25822	21867	20317	18612	21088	25437	25187	22239	23656	2781	4412	2982	22132	24465	3180	27882	25655	16732	3025	3547
K06415	49660	49434	47722	46742	45635	47427	46592	67220	71987	70675	76896	76839	69874	70392	73207	70488	68695	74835	77536	72459	70933	71396	87194	64479	77654	61953	67599	60270	63599	62637	53023	61413	63050	61875	68035	67791	71079	71754	70874	66711	66136	65258	70634	62458	68352	73853	82394	75374	74944	73294	71248	105338	48968	43351	46286	78227	68360	62543	37912	42341	44869	47380	44232	42343	46778	46162	47928	46772	48277	46673	60787	74623	46462	60593	62583	72004	77236	71999	76867	60456	65875	71433	67198	66928	60199	64816	59773	64307	62796	60568	61311	58178	62715	62103	61655	65498	55729	103601	105204	94199	72728	71800	85493	89566	90893	103950	87013	83287	86639	93237	73681	86867	73148	85990	85014	47830	47694	46779	74968	50474	46535	63233	58382	77120	50213	44849
K06884	17365	18517	18547	16470	18302	18839	21877	76651	68242	71068	96587	87076	75157	66142	75064	80800	58994	53501	54870	51355	49396	54294	44031	43278	49068	23957	30136	27673	25182	35331	17364	24238	26698	19943	86145	77372	76046	63397	82063	69515	75347	66779	63906	47549	49587	59410	80660	53914	55823	39114	53492	57022	18297	15216	13843	65204	73168	56041	54367	63399	49510	18161	20758	12986	20055	16602	18551	14511	20758	16463	56750	74516	49967	51182	66461	63960	71303	74321	76044	60106	52282	43314	45873	47708	49214	53364	43760	49219	45220	42107	28291	28507	41520	34525	47560	44007	38582	93869	107834	108435	82979	87908	95241	73166	89323	103059	68187	43854	59738	69347	69917	64796	70006	69447	58925	17043	17027	14994	76981	74817	19845	41112	35277	44683	17514	18218
K07493	553209	523081	479097	478636	491057	482090	491730	250676	262331	225342	237764	217134	243448	291786	272141	259413	264691	271278	327541	264024	279985	273063	248999	291403	265325	270584	266285	334636	263140	308808	236467	318214	279220	288004	166715	171540	235031	178455	192773	173908	190472	192999	190935	272893	246108	253077	289300	292107	243635	266492	260192	267709	502199	494930	482676	246992	210410	219734	237752	209490	238315	498801	489287	477802	531785	447851	487622	487765	512239	468829	198258	203632	120786	156757	205339	204352	178184	191274	181358	232497	216511	256321	219807	216378	198135	213163	215469	214488	278090	323908	334622	350937	266919	345910	307796	277416	327080	154985	152082	186696	190533	179091	177865	185468	231055	136482	198040	202607	243336	237924	234748	215636	214923	213619	225982	476901	504265	520034	253913	237787	497321	310925	308464	259523	529751	497605
K07787	119640	119927	132888	134971	131109	126645	116959	184362	170558	180023	191513	192692	172413	165515	170138	165179	143642	134790	137389	137601	134507	142061	133850	123665	136674	116293	123677	122380	131933	123330	107304	117607	127445	116770	198066	223174	209093	244749	235175	235940	202811	227417	204229	157081	157498	193498	191746	187436	181993	171010	158650	192399	138540	136096	143538	210108	206233	177636	91301	102463	109582	132648	132106	124690	136917	159596	131246	119119	135638	138090	189176	183883	123617	147800	199701	200164	206536	185531	217680	131105	144386	137664	137730	129874	126327	126348	141994	145947	111764	117946	126579	126950	112873	121470	115137	119342	120129	235150	242710	231406	219078	228862	201645	233676	214739	235529	148121	160743	159193	151171	144488	153409	139092	176544	157120	132218	132871	116766	173647	149173	123545	89091	111838	124125	122849	149038
K10545	84408	87642	100358	101539	90094	86420	103066	65695	77046	74391	72306	84096	79057	85254	78518	89102	62018	55761	54611	58501	63628	60511	50290	65583	55240	91901	90275	93728	85866	91838	69916	82948	80373	80980	90508	86370	94962	66597	62274	61592	74697	81173	85121	62066	59380	66282	72970	68379	63985	56979	70006	71117	88749	91655	87417	62140	72112	64991	82250	83179	81917	88981	92947	88320	78542	87451	95677	83567	94752	91765	57186	56177	39381	47537	61280	56326	58069	60118	60747	67083	62128	69204	67675	68722	69979	64898	63097	66063	95078	95361	87685	90355	89141	91423	100232	90994	96294	81435	88666	83326	71987	73303	80003	70638	84396	105681	86306	75957	73794	74569	80499	84132	77007	68606	78826	101619	93600	93202	72618	90457	83304	69149	59312	55672	103155	101291
K10831	6816	6761	4045	5058	4766	4205	5494	21827	26707	20495	19128	22315	20913	24190	17553	25230	23885	22042	19715	21855	19383	23426	16263	21825	20761	10479	10590	9177	10929	11284	10409	9416	10832	11432	33752	43953	19603	27106	23089	29091	21680	33115	34329	36049	27291	33812	26983	28021	25940	24036	22280	23439	5743	7171	6968	18941	17596	13600	9860	10926	12281	5777	5612	5377	4409	4162	5433	4183	4078	5444	16804	12496	11779	11387	15365	11129	14631	14925	16756	12199	14265	15336	13163	11314	12658	12168	10609	10998	11471	12050	5981	8787	8758	7429	13343	8471	9930	22768	24611	26324	24178	24453	20762	18899	22753	35516	24960	23373	25758	20997	18965	22216	20964	25659	21151	4763	4947	5037	24165	30111	6273	20830	18461	16275	3966	4634
K11070	138849	153793	171578	161307	157040	158663	160255	96331	92600	101175	87046	113090	102346	102009	102074	101780	111137	115944	105931	105098	105665	111547	106331	103598	103716	112363	110485	112211	107863	110076	103342	113025	111087	102850	121455	128452	133505	109237	100429	115905	106092	98718	95682	120603	108980	106084	93353	103353	116007	108643	103659	112393	146575	162528	150655	107820	102693	105070	102743	97976	102518	140220	145450	145190	140058	146978	157200	150936	150517	151595	83095	100634	62509	82127	93146	90063	89548	95490	95424	98087	96012	105930	97835	97127	101291	92236	93327	94866	120894	116327	138682	133464	116392	133132	129192	126841	133439	99602	91401	115846	101961	122002	118788	112867	128465	93719	94760	105586	95568	101602	95829	98676	91697	95749	95212	154679	157890	158496	103765	104768	157718	93351	104752	107540	150933	170702
K11177	90743	85675	74305	74511	80628	80909	87983	220837	221909	192671	214831	211809	197555	190262	195917	202963	161085	154201	147295	156852	138493	145230	136785	149436	149373	92937	78809	93638	98586	96507	78652	93045	92248	91780	293968	265731	230683	261637	248416	235323	214935	256338	248505	172866	165836	167006	171838	191192	168436	180161	176372	189072	83379	76441	82096	230838	217311	215624	139557	145463	145583	85070	83192	69681	87094	69651	76547	90071	75801	76217	193536	220226	155701	162294	206727	224844	232607	218732	239020	129976	152907	136831	148293	151095	153015	151737	147879	146607	95681	100120	83490	83077	93127	92609	108744	89885	99785	274708	338220	260220	239940	240567	232751	270368	235313	360491	166760	176084	161672	171552	152390	160351	158947	163298	165010	75722	82489	88422	215987	189250	89655	135420	130882	135683	84663	76165
K11532	53865	56547	58270	52414	56550	58623	55100	61719	52928	57434	54507	62851	54753	53776	54939	60597	73085	68540	64243	69812	65378	61671	63330	57230	64408	58383	44471	44027	52830	49257	47675	49625	47559	51491	60880	68009	78617	64553	64388	65521	60763	56968	54597	59675	56529	48422	65406	64985	63118	59359	58871	61971	53555	58567	56810	64365	68623	62240	52035	54546	64042	59045	55151	49745	54047	56803	55656	56353	49398	55991	59017	55508	40502	44269	59696	58861	56162	63293	60423	59303	63221	62425	64370	64283	71163	61799	60345	59034	53704	47566	60014	50701	46111	56885	44115	56621	50577	54455	56826	60767	72280	66984	63685	67232	64303	57620	54310	54678	54450	50559	54114	48669	62989	61524	52601	53728	54863	53638	59151	57047	56854	54287	57059	56423	52094	53270
K13687	4064	3772	4268	4361	4875	3631	6256	2326	4207	2599	3448	3073	3226	4116	3846	2342	9670	4842	4602	5886	4864	6218	3669	6900	3716	2530	2860	2316	2422	2964	2971	2675	2510	2341	2423	3305	1520	2061	1788	1443	2360	2720	2094	1787	3336	1392	2101	2744	3881	5738	3084	3909	4331	5997	4136	3488	5614	4973	3920	3528	4637	4368	3147	4641	4391	3794	4770	3051	5491	4827	3240	6028	2832	4923	4438	5865	4958	4329	4934	4405	13730	7723	5114	4516	4642	15394	4876	3801	2924	2620	3068	3156	2543	3400	2333	3318	4157	1300	2570	2957	4525	4397	6686	3167	4591	1856	1256	6085	4072	2812	3493	4023	8581	5227	3206	4819	4555	4009	3009	2744	3651	2931	6563	5988	4021	5078
K16047	44387	41487	36090	39518	38640	44040	37806	44562	57697	52757	42157	49876	55632	63712	73145	52275	48873	46316	41289	39005	50629	51540	39052	53891	38819	32335	29192	34367	31592	30140	29225	35688	25609	34701	40592	49835	49739	32309	26604	41998	47409	49101	41544	26627	27096	20039	20990	29912	30349	28603	31431	22888	39940	42969	35617	27793	36646	25072	32391	31350	33004	36988	37744	41314	40679	35090	36778	41104	36763	36812	23493	25240	18318	21096	26656	32056	24822	22259	24392	32014	31013	34120	39129	38901	38112	31018	37034	30576	33684	35024	41323	33346	30377	37277	34754	37019	36772	15817	16778	25270	23835	26060	25506	35841	27499	19607	27495	27632	24260	32879	23769	27886	27428	26746	28200	39214	34647	36169	50983	61244	36928	49238	51116	45337	39671	37545
K18320	38330	42137	32469	32573	33920	27500	35607	22508	27248	19920	28530	21446	19409	25710	22976	30185	31969	34530	35659	39204	40501	39299	56510	24438	35562	18169	19135	22160	18039	21140	14381	19563	21098	21906	14135	19106	24054	34249	16437	18918	22581	19463	21166	25206	28400	31084	39559	28898	30884	38379	22342	26609	37424	33461	30974	25901	19759	21430	17511	14437	18620	38922	29519	37670	43239	34304	40140	37445	40626	37733	10037	21039	11791	14736	18372	17633	22171	21875	24283	24909	21131	18847	25491	19770	18760	27471	29243	17816	26549	22493	21973	26000	22780	24339	23137	21647	22396	16961	14566	19046	15373	19653	11678	16416	22495	18460	11056	13052	20291	14659	19321	13513	21490	18254	17354	32397	36269	39656	20907	13423	36271	24190	30549	31808	33915	36680
K18431	20903	19673	23085	24710	23869	17882	20755	19765	17896	19756	19421	22065	19383	15825	20580	14148	16186	19990	20813	18021	16833	16164	15773	13875	16057	18437	18001	18650	22184	18050	17616	15054	18729	17008	14541	13045	20703	12662	23464	22187	19921	14405	12180	13626	11031	12530	11878	10772	15983	18602	10586	15025	22857	21588	22443	21119	27404	20515	12545	12706	17641	21502	20360	21730	21252	22669	20604	22264	21173	23255	13611	20472	11594	14339	19638	17773	18745	17958	22833	17300	14887	16233	17208	17372	14932	13585	16626	16072	15646	16898	18812	17848	16932	19875	15230	12961	17729	13410	16014	16858	19814	18298	19821	24025	19195	18652	8623	5779	15432	10450	11086	10565	13363	10479	10553	21090	21414	24937	17954	15225	22868	11833	12287	15325	23135	26347
K18888	51522	55128	56171	57519	53970	51492	52301	60660	65582	61766	59211	63099	72155	68690	70023	68718	67354	71302	71281	63036	74924	72164	81378	80538	68975	43451	36046	41026	37134	39878	34297	39883	39995	42910	48177	50414	53346	50259	40287	50446	53680	48023	47736	28162	36160	31887	38305	45123	36348	36332	49189	34790	50005	57039	52424	54574	69183	60780	81771	77053	68978	52506	52585	50829	50486	53236	60011	48442	58619	58345	46313	75320	36656	50701	68531	78658	56725	55051	68721	70356	67876	69529	66634	66527	61172	68105	70096	62395	40061	37042	44116	45307	39831	45860	39329	40931	44634	32662	39762	42959	54267	58827	63299	59888	55085	40850	45413	48457	49267	48150	48307	54476	50617	37267	41954	59607	48760	47634	64382	84711	50746	81270	81051	69812	58383	55278
K18958	29550	28664	22044	19486	20718	27606	26212	48073	65017	53589	57099	57599	72880	75366	87933	61539	39086	38815	30016	27745	34290	51453	27348	55916	29813	12954	16192	20053	17500	15550	16644	19591	14510	17259	43557	48177	53997	31321	30398	43221	51317	56169	40935	13740	20000	14167	16069	31333	20655	22737	33717	15654	21315	21589	23157	10939	17018	14696	33809	33523	24565	26808	20785	18451	19198	19779	22389	20498	23942	21259	6499	10738	7018	9921	13580	12568	9849	8391	15825	21091	14228	22894	14152	20768	16986	19522	22256	21285	13582	15189	15907	18224	16500	20049	16646	16711	15644	10737	13271	12889	14299	13859	16581	20510	21554	13496	17754	14856	13640	17854	15296	16405	21488	12350	21657	24095	22609	22338	60193	76968	22822	64116	44445	36482	24416	22156
K18981	40460	40820	37057	34869	42806	40202	39638	63263	70599	62050	58719	69082	64757	71857	54372	65121	54863	58238	56485	56433	53506	59581	51073	58426	52340	54726	52877	45461	49020	53026	41584	44415	49087	47657	80165	86307	60685	73377	71332	75371	68716	81267	84478	64100	70792	63083	63992	63647	57795	58849	54204	69698	41278	40847	38150	59219	51336	48011	59152	57419	53922	40359	38987	35450	41708	37818	39077	39591	37849	41531	39591	44743	33961	37291	49225	43312	46516	46150	54099	45252	48012	42268	44950	45089	42359	51545	42331	44272	50362	58685	50129	43391	48368	49279	57688	54199	54333	53425	66215	70803	64475	57033	45868	59803	46284	82464	77074	71824	72123	75233	66132	75908	57403	76819	72214	38649	40644	38448	68836	69428	47453	60752	55978	48037	36517	36212
K21573	54830	55110	40605	44140	41361	46634	39480	231139	172035	208326	192727	199339	177502	163702	153630	136350	212055	226835	178533	216883	185179	175903	172890	175443	156155	243696	222845	157338	199911	227135	175445	171252	199990	207731	339322	161785	109334	229022	348201	259465	244928	263812	194376	274293	259654	235803	211620	228107	336345	241489	244897	173472	41949	37103	38054	223876	205903	406121	316518	329053	243549	54441	48850	50779	52603	54663	47605	50221	54658	40099	208331	257353	169354	254319	261218	282068	266375	180606	254760	250867	200956	246735	233121	229129	275658	174714	296691	237121	215563	254140	159611	162956	314773	148663	168827	234064	255670	190527	191682	251007	209244	231573	363597	259472	100256	160567	420151	373472	212075	274662	269761	246863	282113	188634	253108	33982	40298	36243	212148	133645	36622	181287	239650	113476	46326	42600
K22491	29542	28143	25176	25168	25883	26590	26157	64624	73056	63537	71015	65195	62142	66977	61244	61706	65489	62643	65649	62857	62220	65463	59431	69149	59948	37884	42284	43935	42251	47839	36856	35346	46226	39477	78692	83643	51924	70342	75164	74619	57677	88052	81061	54820	52098	61395	57558	56093	55782	49524	52465	57833	27262	25842	24627	52584	63678	44800	62598	59467	52176	25769	25763	26231	25767	24363	28739	23936	27261	26440	46713	63094	34876	43334	50519	56519	54502	53697	63145	48580	52210	46993	43903	41745	43336	50115	46947	41974	38933	36027	27978	29174	33414	34157	40917	32450	34621	61387	74096	74755	64913	66369	79291	61541	67286	81735	54920	69622	52332	55298	54895	52226	60092	54056	53808	29714	25659	26120	66754	53940	29396	51918	54991	53524	25515	24237
K22905	15197	15480	14789	14575	14610	15310	13005	10427	19162	17094	13946	14899	15284	19962	19015	17332	17177	19509	21882	21316	23337	19874	17197	14776	17143	10443	11502	12237	11477	8926	9619	9853	9890	10644	5291	5748	17177	5969	10510	9946	9881	8169	10836	8164	8760	7081	7079	12391	11264	19381	7724	10134	15092	13146	14241	19142	12568	14369	10008	11101	12955	16636	12879	12562	12811	11618	14332	13059	13503	13456	12958	13917	6358	10252	11309	10783	13765	14046	13749	10301	14172	12946	16411	15597	11428	14222	10227	14045	9382	10042	10559	11479	8642	10447	9418	10435	10005	8418	7340	11811	15540	13258	11843	11718	15868	10159	7219	8875	12099	9517	9846	9552	10081	9645	9414	14888	15850	14448	13743	14761	15387	15397	17533	19374	13162	14744
K23997	135655	136098	131946	142359	140693	135663	132597	130617	137048	139489	138261	147332	138040	149206	139747	144985	144788	145151	141626	126799	132769	135381	127451	136475	142330	132239	130752	131931	131024	136269	126333	129824	126927	126412	153011	145623	151263	154224	146101	157891	149895	150141	140658	134340	131646	140266	144813	148310	148698	139971	143533	147569	134381	138139	128166	151658	154628	139398	155725	155541	157872	134792	140574	131618	138754	138642	127884	131843	137474	136928	124276	147714	99596	106060	142604	147735	132705	132106	148213	158610	153871	144166	152176	157125	164754	157687	148331	138110	147245	134861	140450	131680	127909	136857	135458	140568	127483	137414	150975	157530	152448	156190	161180	154225	153961	154446	174992	163674	157179	155909	167006	159772	160574	161745	160050	141511	137137	134778	144198	142567	134927	146036	141047	127104	132177	132073
K00161	168036	181524	187845	192662	170476	180006	178696	129067	124985	134647	128554	139545	128567	136060	129160	132609	134692	145267	143570	143985	136570	148280	135922	124279	150616	141176	130607	139978	153379	144447	120953	136104	136451	133159	132281	116326	145631	133448	140958	141427	133786	110081	110283	99462	115278	108202	117793	121201	127804	135377	119163	108775	180797	185551	174613	161864	163299	161134	123085	120144	133042	184423	176208	170884	169309	187583	178297	175762	175037	174520	133209	153159	119316	137189	153788	160031	145046	151628	149801	141344	148989	147363	154506	151849	151813	143256	147426	148159	139284	138922	159832	163835	135837	154502	133037	141788	137493	115925	117400	134610	145576	137991	145080	154539	155466	112989	109031	119583	125467	117772	119416	113648	131553	123069	114956	179111	175597	175370	135062	126989	171763	129381	139396	125801	169899	184596
K02598	3846	2085	3290	2911	2862	3050	3021	2550	4491	3345	2492	3796	5247	3611	6174	2800	9836	8739	10439	9650	10906	9712	13315	6980	10639	2681	3011	1617	4064	3289	1983	2322	1650	2719	3587	2697	2777	1728	2161	1792	2059	1227	3771	4345	5699	3340	5072	5548	3409	7372	5298	5606	3045	2960	3988	3671	3801	5747	7072	4865	4885	3086	3251	3244	3871	3018	3162	3687	3459	3523	4144	4764	2961	4621	4306	2756	2390	4571	3156	4190	7190	6451	5681	4984	4782	7259	8678	6372	2552	2785	2971	2992	2903	2892	1681	3097	2256	2626	3628	2988	5000	6255	4639	3969	3468	4738	4870	6367	5457	2892	5874	5747	8293	5127	3435	3308	3561	3157	4954	3548	3441	8430	6077	12380	3385	3631
K02784	71329	76814	77269	84295	85519	85401	74469	104552	108936	99226	104141	106867	114385	117334	123913	120340	117651	127837	123710	116078	126373	124595	118674	120726	123850	80415	85630	86039	82308	88234	65741	74835	84296	76058	119183	113602	128469	123720	104457	120887	118839	126199	113642	109403	117685	128617	138170	154130	117775	131505	112742	115338	82710	81071	80757	110255	125445	98951	124517	110855	118468	80871	82484	74352	77245	84966	84338	82096	76121	74509	121117	128248	87732	87449	122268	119393	124251	98936	121459	108601	117387	111213	114734	122268	108869	131042	115014	108917	94635	84631	92194	81991	80487	87808	94121	86125	85807	108640	131252	128253	113412	138048	132874	123249	95503	133143	122540	101241	131437	120170	115900	118740	116718	122360	121602	82115	76123	79152	108203	116380	77791	129382	112582	109776	67051	77273
K03919	34223	40113	30920	34399	33324	33602	33793	72438	57380	59201	66430	65812	55969	64960	62879	76180	60592	61162	58070	66532	57730	64405	49533	56902	60919	47275	41976	41562	48056	44242	40769	45586	40706	45882	81404	104022	81237	93575	79893	87287	78901	83532	74663	70654	56149	65612	73812	72968	66052	59315	63122	66205	36656	36557	34613	65398	61937	60564	78780	74430	78301	35354	36260	35250	33776	28058	35602	31038	34474	33898	70651	52954	39928	42982	61503	55384	55527	56379	60207	54272	62565	58927	61378	57098	59383	65075	57259	53887	52484	48335	41624	43879	48161	44301	54778	56383	46688	67282	71518	78021	74750	70062	60706	61465	55313	84705	93571	77461	71685	82089	86479	83514	83762	84325	86706	37133	33586	37013	62326	59042	33464	59831	65197	60825	30021	34973
K05589	14200	14891	13663	15899	12768	15518	16556	28015	25874	21904	27770	26254	24911	30667	31074	28020	25009	24955	30126	24076	23341	26906	21815	26385	24476	21897	26020	25993	25190	23474	26054	23570	27559	27500	34809	44583	27066	36948	35996	33004	29685	49952	39987	39029	32746	46660	51766	50117	38942	28541	38492	52846	14312	12745	12881	30001	25523	22295	27036	27131	27449	17016	16008	15306	15543	16540	14666	14631	13732	18166	27120	24429	21029	18438	23408	24430	26897	25797	32187	29761	36472	31525	29914	27128	21225	28186	29225	26447	39110	32737	23788	24620	35104	26092	40760	30284	29730	40959	54512	49160	33795	31110	40011	30591	32775	59266	55874	49804	51062	50167	51619	53968	53424	57933	62934	14987	16308	9961	23439	15049	17347	30452	32916	21543	13335	9608
K05826	8419	8538	8458	5275	6985	9633	7491	2390	5076	4591	5997	3634	8919	6532	5811	8292	4715	2840	4425	5286	1694	2614	2903	7062	4806	5019	6251	4161	2607	3219	2224	9856	3677	2227	3991	4286	3680	3455	3582	3891	2595	4649	5074	1668	1707	524	2231	2749	1748	3372	4259	1533	8337	6248	7287	2448	894	2924	7028	9072	5296	10540	9274	5624	4204	5449	7406	9063	8151	5452	228	678	1104	2006	1161	1626	2547	2608	2810	5434	6770	2957	5026	1574	2898	5715	3487	1310	5366	3084	4112	8125	3593	7782	4097	5262	7637	1060	1973	2342	1480	3551	1670	4793	2331	1698	824	2268	3412	1785	1655	2627	1735	5097	2115	8644	6909	5688	4604	13573	8824	7632	4367	3159	7609	9212
K06127	0	0	0	0	0	0	0	225	121	806	650	223	221	0	120	548	682	1020	0	1321	1380	122	154	651	823	0	150	271	0	265	0	262	293	0	0	0	1118	428	0	1002	316	250	845	1117	629	904	1842	1510	631	888	2388	0	0	0	96	462	866	1157	756	151	305	0	0	656	0	0	0	265	0	232	291	79	5378	4863	547	782	532	375	849	78	426	237	319	0	331	507	80	332	0	0	0	0	0	0	0	338	0	925	362	0	0	0	572	1065	0	137	0	0	0	0	182	427	360	1002	0	0	0	0	192	625	0	491	92	3817	0	0
K07192	48942	51010	37403	38748	40941	45609	51572	44150	53928	45899	42200	44276	52608	52758	56373	50560	52408	59406	59130	53773	59879	57506	55457	69740	52699	54016	39823	44338	40724	41815	38483	47629	40213	40151	42587	35315	49633	51719	52084	41626	46852	42598	45656	45989	47709	45693	47879	49112	44278	51110	51453	40629	43928	48077	43557	38296	42796	40024	78880	74621	64791	44528	44194	43751	46046	40864	40889	47823	44979	43639	38051	44875	20153	33053	39565	45112	45162	36580	48557	57176	62833	52987	57003	49810	52047	63144	50906	54578	46370	46849	45433	48303	46087	50855	44810	49926	44446	32433	34613	35971	41534	35499	56641	48073	44844	34894	47971	50166	39510	51244	51534	55523	60691	44450	50158	41599	42741	45037	51200	81293	44905	63582	55961	59951	44584	38442
K11735	10844	11839	7285	9742	10262	11662	11246	39126	43307	32073	36686	36526	34103	47400	35024	35376	37929	35800	33355	39874	32877	34481	34721	40952	33941	9521	9030	9499	8375	9942	8666	9476	7675	12212	35707	49374	26307	24548	21573	26904	29186	39496	41799	23083	24209	14872	16997	24323	21173	24445	25826	17245	9283	11374	11412	21518	27142	17432	39942	42418	33580	10643	10746	9339	11587	11183	10335	10803	10047	8795	20829	22528	13917	14009	23055	24742	21670	16651	20518	25350	25911	19921	22644	22741	23161	21948	23523	19717	10400	9983	13759	11085	7815	9961	10955	10889	11362	17220	15750	18645	19314	23193	26684	26530	15397	13637	19184	24650	20333	21444	22612	20714	23587	21054	20120	9884	8503	8839	38757	54081	10442	47585	32575	36569	9574	7788
K16880	23701	21225	26725	29090	23028	21921	24628	16202	19052	18190	16342	15102	22255	21058	23122	19290	10757	14986	13535	11409	15230	15422	11269	14368	13418	12946	12455	13339	12895	15124	13478	14800	13338	12136	15051	17180	19195	7063	10848	12980	17788	16733	14634	6224	9299	8109	6799	9029	8685	5810	9557	6916	20313	25859	20809	17594	19454	14091	11284	11358	10961	19223	21846	19387	22778	20215	22264	18390	21103	22927	16075	15158	10737	13051	15654	14001	15256	15318	14874	13096	12205	13335	14937	10863	13327	7476	11682	10624	14562	13407	16443	15568	10119	17015	13650	13237	17063	13327	12278	15099	14282	17271	15907	17499	24233	9702	7304	9184	10454	11629	8090	8783	9351	9056	8277	22326	19669	22922	17081	17979	20287	17692	13300	11369	22721	24983
K19775	2080	1226	389	449	454	1070	664	20988	8503	8010	13185	22868	10017	9728	7030	14535	9558	9550	16189	12843	10045	11632	8883	9626	11578	7084	5814	4463	5232	6897	4559	3647	4965	4563	26686	17181	17676	15286	18085	12893	21678	7535	10815	15986	13829	20030	14534	11485	18586	12536	14187	10192	965	496	1286	13059	12723	7447	4389	5901	6393	1023	1087	537	1005	566	927	772	1176	809	14561	8111	7110	6288	12526	9735	8923	12836	16503	6199	6403	6267	7569	5652	6602	8681	6395	5626	3918	4071	3995	2538	3776	4015	2574	5034	4425	12851	12248	22313	16031	10892	11661	13986	14794	12796	13546	9098	8559	9196	11085	9025	11330	13564	15238	391	83	716	18558	17637	1194	16632	10046	7442	564	996
K20035	34346	34857	28580	34377	34572	36271	33443	49599	42954	50738	49820	54309	52146	48721	45277	47659	37803	41072	39813	39261	37934	41292	36228	49336	36972	48935	53914	45297	49760	49348	44668	42859	50120	43867	69834	54626	61819	66640	66810	76023	55397	70574	62950	52337	53266	71765	71352	58730	56500	56981	64386	83725	35829	36135	39254	58755	61908	58081	34774	39053	38857	35144	38310	37065	38375	37643	35459	36430	35782	37441	46902	62081	47036	47730	60606	61610	65393	71459	68488	46036	45225	43700	47877	42943	51533	47057	43017	41599	58695	65815	50702	45767	56149	53800	63706	61446	56061	75354	102513	83152	70258	65041	68631	78282	73321	123303	88170	69084	71773	73992	79308	80433	56979	90821	90402	33387	36140	32688	56971	48276	33295	53388	36783	34714	35004	33874
K21948	18402	16977	16390	16049	17323	18770	19703	28951	35006	28380	32894	29931	31190	34548	31960	33727	30427	33487	31426	33490	30068	28021	26178	31405	28161	25150	23279	18962	24847	22625	19756	22345	20857	20466	39540	44437	35704	37770	28852	33938	30564	36056	31284	32791	30078	27762	40916	30083	35770	31730	35153	32164	17454	14323	18667	37693	34110	38588	26315	25947	29237	18766	15507	17729	19461	17193	13277	17231	17235	18739	35826	34045	25171	25238	35489	37579	38847	30627	31743	24739	27954	23387	25965	26484	26444	24562	24578	28104	26031	24819	28072	19943	23507	23421	25043	25287	22794	36212	41943	32636	33542	32272	40883	41507	31898	40336	25795	25109	24741	26689	27673	24457	28689	27658	25220	16356	21060	16310	35880	38656	18867	35568	26648	29875	16476	16544
K00271	14454	14266	11243	9201	9447	10919	10597	14106	18507	15987	9358	15235	20342	18330	14687	13681	14317	14216	11682	10319	14758	15292	11712	19964	15724	9934	8128	11238	8585	9644	9717	9901	11254	11336	18126	10392	19375	10424	10575	15039	11454	10848	12910	5508	8149	7411	11044	13005	8462	6263	18369	4548	9302	11611	9728	5776	13271	8975	47223	42565	29129	9351	13110	13197	10975	8794	11807	10180	11237	10884	7279	8263	5223	6612	7665	11737	8776	5537	10593	15282	12916	13634	11049	12249	13325	13925	15567	10664	6730	8890	8582	7634	8380	7182	9944	9017	8426	4549	7060	7563	6828	6695	8510	12769	8857	7342	21095	15085	12013	14137	16234	19482	20035	15944	13152	9327	10893	11593	17905	30691	10704	20577	18737	17727	11286	8605
K01934	80005	71619	65350	59693	65425	71714	65301	116653	119538	114096	115243	126527	124800	115319	117605	127362	120912	120012	119832	119897	110578	110708	113589	117946	125836	97899	90718	90417	100721	104407	90655	91584	101345	94008	162938	162135	139505	126097	136066	146868	132366	152103	135905	134049	129100	146146	156451	142071	132382	138638	140582	141613	69277	60766	65573	118376	121627	108599	117697	115074	108610	67178	76099	63370	68015	68065	66088	65960	66879	63351	110994	113693	74435	90012	110750	120802	114014	94334	118680	113540	98651	92746	104990	95687	103805	101881	100208	88783	100077	92949	84069	81477	97677	82808	95908	94900	86260	123158	139112	135344	122364	123247	132259	149806	117214	135750	146848	142194	129624	135170	128480	135426	118118	131658	130900	65710	64842	70688	131193	119589	69494	125392	120008	119108	63231	64507
K02007	34482	35018	39586	41209	38144	34948	32510	36094	49407	47291	40110	44533	52654	58540	54379	45859	39288	34483	34724	28811	40522	34600	35088	47192	35721	22165	19285	28251	20146	23975	18894	19832	20678	20808	33436	37687	38868	30711	28240	32916	37502	34180	37060	16798	24213	14404	16616	21318	19585	17655	25058	17938	39942	39098	33823	30012	29002	25821	34745	31868	35916	36914	36914	36360	34386	40613	38845	30434	40947	35562	19478	21222	16296	18712	22039	24133	26006	26175	27288	30254	26239	28478	27972	25749	26348	25462	28737	22578	28440	22458	25447	28521	22401	26438	23084	26574	25382	17518	19088	22861	21545	21407	26950	26775	33647	15192	17259	16032	20410	22895	20134	22187	23590	20644	23116	41162	32883	27807	40754	66815	28476	46075	38722	40734	37027	43331
K03562	89236	95327	92202	97875	101432	97137	98109	122291	109446	110392	111217	115189	108603	103733	112928	110390	109842	114551	118478	113629	101759	117530	100914	101373	111765	101760	93872	100506	106064	108606	89229	96002	98136	93776	126029	141343	136235	136576	133301	136878	128664	130908	126643	102234	109339	115353	113480	117766	120322	114588	114669	129493	104139	93639	98247	134110	129385	112462	91783	101819	106903	106348	100005	93521	92496	100570	95364	103693	98286	97377	111851	114279	80559	92262	126388	123504	112092	122088	120111	111950	130487	116407	115591	110384	117291	126323	111687	102329	108027	103660	102682	101798	103276	103822	113032	101547	107444	134753	138749	139817	138609	138943	125559	133693	137304	136837	117104	120810	128725	119607	134797	128220	126830	133713	136451	99307	103011	93487	117656	109318	100701	99769	111102	98895	94402	92611
K03680	0	618	0	0	191	626	66	888	127	535	553	0	300	0	914	252	1042	340	105	2943	929	346	1728	669	1598	36	2160	109	494	1282	1736	743	1147	1817	0	1216	0	229	0	0	343	172	981	1265	756	731	1861	459	685	138	2461	1671	68	0	0	200	532	993	160	174	367	0	0	797	0	0	0	0	267	0	2060	883	7723	7253	397	983	1130	1767	0	206	259	379	1583	1154	593	126	488	947	808	400	683	0	105	0	1026	987	404	1129	131	756	431	811	608	230	1035	0	83	190	322	416	585	1502	69	180	677	134	0	0	0	472	67	1223	512	2486	0	377
K05554	190	438	129	0	257	133	502	11189	18371	13314	7832	12920	22595	17597	11220	10579	8191	9522	7415	6758	8000	8206	6007	21788	7892	1127	854	469	460	198	655	427	1132	1738	8253	5579	9695	7153	2740	5951	11737	9605	9864	4097	5776	4345	6544	7125	5382	4741	11904	5164	124	397	328	93	729	652	38813	33268	23503	0	124	0	439	68	198	0	631	122	110	372	397	106	697	47	1523	205	311	8027	5892	5646	5650	5272	3701	8172	9637	4418	292	932	793	0	967	348	684	792	2368	205	145	622	102	274	0	663	641	321	10162	6641	4727	9936	13201	11933	9062	5663	5709	88	355	495	15550	30745	67	18442	11393	13986	199	135
K09820	5697	8136	9322	8861	7408	7809	8863	1448	2361	2623	1789	2576	3100	2697	2765	2371	2447	1737	2540	1760	1627	2740	1744	992	1321	3793	5804	5297	4534	3931	4412	3858	3481	4403	536	496	1622	1628	1092	712	2457	1731	1915	922	1436	564	555	836	195	175	986	1402	7287	8968	8662	2999	3306	3038	2643	2115	2473	8117	8510	8673	6234	9672	7532	6433	7865	8424	1850	1790	1155	1916	2649	3872	1715	2115	2495	2012	2004	3723	2893	2698	1728	1424	2484	2339	5614	3406	5068	6940	6368	5969	3875	4662	6160	1039	1766	2442	2547	3670	2716	3867	3659	625	1246	1333	1558	1442	844	1706	2989	1869	1847	8590	7984	6609	2617	2079	7533	1602	3143	2500	10879	8551
K14539	0	485	0	81	0	82	0	841	469	359	236	376	440	393	144	565	1771	2122	0	3121	2460	1218	1399	1039	831	865	2730	668	646	779	1323	1626	797	1198	0	818	0	771	275	239	453	1013	1114	3253	3167	1053	2728	2258	3048	931	1321	2165	0	0	0	1253	890	1915	278	400	328	0	136	249	70	816	249	0	0	0	5283	1777	5495	3405	1165	1224	1525	3730	846	1554	1366	1106	773	1133	1517	987	1946	2334	562	493	649	925	1528	544	1128	1527	573	902	1161	36	979	199	777	704	1074	491	1044	1986	619	628	1170	2539	1470	481	669	0	0	226	688	1066	0	1383	807	2635	99	0
K18244	51858	56338	58009	62168	57017	60261	54320	23494	27420	29888	25678	25184	29571	27095	24891	27687	34020	38366	35982	39210	36612	36920	38540	45614	39814	39493	33828	37306	35400	33572	29291	35469	36216	33629	25301	25883	28551	31526	27326	26733	28212	27078	25224	21075	26350	23763	34576	29029	30317	28844	31807	30272	61985	60640	62411	24035	22816	24795	55073	49200	51407	57300	61220	57981	55963	61855	59003	58522	58222	62068	17468	26373	17022	21758	23229	23751	22885	21893	29139	40249	39051	32884	32811	34183	33307	36832	30677	30854	43081	44672	50854	51030	44533	47709	42357	41534	47206	16116	19414	24869	26690	23853	20080	23355	29887	27945	28171	29664	32936	30645	33089	33410	36994	30138	30680	57257	60394	56403	25834	24629	55251	37361	32810	40756	55018	57677
K19296	751	1158	955	1687	0	193	258	7412	7089	4918	7848	7992	3697	8081	6182	6183	9242	10139	8433	9309	7866	9552	4525	6228	7995	1331	1318	717	1417	1304	1436	1509	1796	2719	7702	24740	3594	4268	8431	8568	6142	13020	12951	5767	6013	3073	2656	4162	4190	5663	3465	3637	529	915	1319	10655	10648	4323	3403	3452	3401	1437	989	456	1146	1467	646	882	391	1433	10518	8198	7644	4533	9241	8061	10204	9280	7986	5071	4379	6771	6389	3699	3828	2398	3285	2860	2237	2225	2538	2247	2785	1337	3289	1360	1291	7018	4737	10953	11421	10137	9178	8529	6010	5791	5773	7672	5602	5457	5546	3222	3700	3485	4979	392	260	257	4442	2333	583	4095	8802	4398	259	918
K02019	43660	39541	37162	33476	42612	43260	42391	74663	60831	69908	70386	77625	59757	65949	65562	70715	77191	72872	76654	76258	68573	73002	63602	68479	71854	54371	59697	51778	51440	52812	49037	49792	49292	58444	102545	113923	72412	107418	114551	117347	89964	113690	94513	85444	91523	90601	83226	88657	95682	86583	84534	93695	42301	42374	36997	82030	72779	71532	72709	70283	75614	48207	36257	44695	43081	37987	38601	45787	41568	42338	74835	68556	52746	56564	78934	79736	73321	65549	76739	72734	77144	74319	76340	69416	81385	71874	72996	74774	59770	51856	51091	50658	50867	49659	52878	57700	54987	99012	98296	102403	93805	91441	87535	92567	74568	91775	113987	98548	91852	93833	103236	109760	95166	127588	106924	40814	47777	44347	77883	53649	44474	70326	62502	61358	41645	39030
K06269	126	496	0	115	110	320	0	4666	5056	7161	5303	5554	7734	3016	4248	4879	5497	2886	3424	4647	3294	4495	6633	5067	2597	7231	14062	7304	12112	7239	18783	14341	13295	11024	2247	3550	5568	6271	3711	5875	4634	4814	7701	18849	11296	8389	8642	5141	9864	4891	14784	5710	0	0	353	5033	6546	8471	1254	1876	1835	1299	0	1232	610	986	570	159	273	541	7527	5388	15342	12003	13131	9641	5965	13755	6813	3156	4375	4402	3770	2369	2015	2677	6086	7662	8594	9304	6832	5511	9566	3325	6032	6577	5065	3083	2057	1838	2672	1788	5372	2943	4570	819	3720	3362	4305	1926	3548	2865	2493	1537	2970	0	0	0	7557	5246	158	3698	2242	6827	189	0
K09779	10121	11564	11987	13027	11223	13203	9643	28696	19798	28645	35453	24312	24102	24633	29981	32224	20324	29574	27752	18825	26726	20650	28276	18262	28018	8582	7773	10186	11843	10288	6504	7585	8394	11569	17213	14743	19167	16639	16277	18017	15519	14588	20039	11764	8214	7674	7801	11490	9111	15783	11514	15826	12522	12042	9400	30346	24996	20188	9538	13308	12103	11432	10926	11203	9810	10521	12375	10418	12206	11375	24835	25913	20498	14276	20583	22476	24858	25259	25261	18502	20946	21128	18268	13786	16070	19449	15864	16803	9358	10596	10354	8551	13034	9591	11129	9616	10805	29568	27433	24445	22818	25233	35653	26467	30707	22603	10961	9986	14279	10185	9875	8691	13678	12738	10694	10867	10131	13575	24939	18040	12285	16596	25184	21628	9511	9976
K10849	0	169	39	171	0	172	0	503	195	232	516	345	266	255	309	232	308	189	335	3213	220	591	524	308	604	1415	1472	721	1017	1006	3818	3033	2927	2087	181	638	173	1089	591	365	266	1055	190	357	407	2002	1870	107	1416	1456	1304	426	0	0	0	304	337	495	745	606	197	0	0	0	0	0	0	0	0	0	564	197	7930	7565	294	1208	1042	930	0	501	52	148	0	966	245	249	0	3213	645	487	230	0	397	226	1228	408	1490	61	0	367	500	191	360	275	225	0	0	255	314	136	86	385	249	350	224	0	0	0	419	524	0	797	875	2368	0	0
K11003	45182	35580	34776	33949	38417	37285	37355	23280	27027	28919	27747	27833	29553	30182	31305	25806	22977	23054	21108	20399	27022	24907	22929	24361	24441	55816	54472	53845	53414	59843	49617	50427	53492	52682	23288	23151	33016	28784	36248	35026	31178	36121	33532	37565	33078	44958	49394	48987	38820	38594	30976	58530	33367	37794	35699	31420	26258	31742	27574	28019	27954	36445	35342	35114	38564	34594	38280	39342	38135	40147	28986	26992	16491	19982	27914	27039	28589	35340	26712	25936	25633	25624	31763	25147	28569	32000	25435	30474	43770	40717	44254	39438	44082	46504	45355	44913	43884	41683	56250	45046	36078	37510	39901	33941	37172	70588	55954	50144	46995	47845	54273	58270	42358	63123	56040	35495	40803	40654	32004	25418	38783	22494	22050	19732	36358	35952
K12065	886	961	1079	1585	1253	530	1827	18419	9007	9702	12851	17003	10841	10450	11079	16461	5795	4245	4094	4989	4820	3656	3139	3946	4748	4750	4505	3234	3874	3114	2316	2542	3535	2555	17110	20964	11700	21647	14925	17684	15275	12719	15729	4967	4053	5684	2331	4792	4829	4941	5859	5397	2488	1728	1301	6147	7852	5029	1916	1996	2719	1610	1512	1213	1811	1890	823	1214	1741	979	5961	5670	5489	5439	7828	10425	8499	8113	4424	1850	1725	1737	2528	2654	2558	1640	3552	3193	1474	1687	926	1333	1811	1287	1055	1967	1926	10931	8480	8665	12385	9315	10206	7509	6432	7579	4515	3251	3281	3622	4712	3520	6722	7928	6649	1614	1200	779	12018	6498	1679	1527	3272	2617	1559	1472
K14288	61	0	0	0	0	264	0	92	544	118	158	93	0	0	0	393	105	96	340	3186	970	63	545	659	316	0	429	81	0	0	0	81	0	178	424	1794	876	1968	136	0	416	128	1915	817	1566	734	1114	1222	1620	459	332	207	0	0	0	121	204	460	231	377	196	0	0	0	0	0	0	0	0	0	374	61	33	108	123	627	236	117	0	20	86	0	62	41	62	22	86	0	0	0	0	0	0	0	0	0	0	73	95	74	64	228	223	88	90	0	0	50	44	82	107	156	382	150	79	0	0	0	0	1165	0	1848	267	3020	0	125
K20486	11469	14340	14537	13733	10526	11819	16059	11755	13841	11783	9582	11166	11812	17518	17307	12816	8904	10526	8419	6565	10545	12077	8250	12550	7858	5573	4811	9117	5010	6984	4910	6313	6672	5117	7585	9682	9751	6717	5851	11045	8065	7145	6312	4711	3742	2308	2267	5425	3171	4544	4266	3628	14797	10672	12610	4721	3756	3528	6759	3712	4157	11067	12143	11814	8972	11719	11960	10867	12865	13817	2718	5074	2779	2779	3689	3456	3193	5993	4836	5379	5204	7981	4418	7646	5613	3140	6267	6194	5371	6571	7886	8829	5789	7504	6412	5130	7734	3406	7291	5635	5074	6745	3513	6027	6388	5741	3056	2452	3122	3071	2779	3804	3682	2784	3453	13152	11247	13077	10096	15332	12991	13620	10302	6457	13876	14829
K21132	0	0	0	0	0	0	0	0	0	209	0	0	0	0	0	0	0	0	0	0	0	0	0	0	0	0	0	0	0	0	0	0	0	0	0	0	0	0	0	0	0	0	0	0	0	0	0	0	0	0	0	0	0	0	0	0	0	0	0	0	0	0	0	0	0	0	0	0	0	0	0	161	0	285	0	0	156	154	0	0	0	0	0	0	0	0	0	0	0	0	0	0	0	0	0	0	0	0	0	0	0	0	0	0	0	0	0	0	0	0	0	0	0	0	0	0	0	0	0	0	0	0	0	0	0	0
K04103	17662	12609	14147	14148	15865	15700	15404	6691	9624	9391	6821	7127	7583	8661	8493	7813	10892	14368	14972	14264	14476	13476	17493	12394	13695	15549	9805	11616	10446	14946	10738	12127	11887	11706	8667	6152	7441	5059	4982	5728	7327	5810	6017	8534	8731	14691	17357	9475	12394	9716	14173	15658	16009	17378	16958	8688	9524	8471	17367	14127	14048	14904	14815	13585	14648	14695	16358	14895	13615	16580	5909	9358	5908	6155	6326	7471	6746	8532	7768	12129	10521	12358	13156	10755	7645	14012	12801	10562	14705	17031	14064	14743	17189	16220	15119	15553	16978	4842	7066	9730	9202	8773	7649	5088	7710	9093	9083	10361	10078	12972	17119	11014	15846	10877	10334	13893	16692	13599	6696	7248	14408	9911	17949	15172	16904	15795
K05558	13425	11848	11759	8428	11787	13398	12111	8563	12028	9031	10034	11130	11498	17056	16649	13171	14778	10880	10386	8802	12394	12988	6968	20413	8890	7755	4456	5366	4979	6377	4407	10274	6662	9827	13727	12855	10118	3889	6338	7185	8233	13818	5258	3093	6227	5516	11097	12569	9262	6038	10802	4553	13447	8205	10567	2270	4086	3343	26201	23766	19365	10763	12864	13137	12956	7625	10467	14629	13365	9883	1621	3772	2228	2755	4976	3395	2098	3724	4389	9334	6089	11776	6402	8864	8481	8191	7129	7512	6531	5274	5517	6642	5638	8678	7619	6341	6364	2750	926	3569	1888	3322	3992	2876	4923	2675	10797	10207	6143	6124	11063	11579	14218	10259	8024	8275	11904	11918	11245	13860	12087	17139	15799	13356	12960	9222
K16369	0	73	0	0	0	0	0	278	203	256	269	82	82	0	0	350	457	0	126	1951	619	146	303	949	517	386	905	188	649	655	104	766	1675	1290	0	0	509	2179	0	0	0	0	622	1171	713	262	1915	669	1299	222	371	890	0	182	101	239	532	1511	1048	1421	606	0	28	0	0	0	187	0	0	278	1077	398	286	385	997	1159	1244	690	272	0	250	123	79	277	564	78	324	0	184	346	304	0	0	28	88	561	184	157	0	409	593	310	829	667	258	879	267	734	0	104	205	159	359	264	248	0	0	0	198	764	0	683	1170	2700	0	0
K17323	10881	10675	9505	8115	9356	12372	7672	26558	23183	22498	24763	26366	20337	25334	21679	28964	23999	19474	17045	22659	17530	17358	16687	17610	17103	27833	26673	24389	25410	24718	20022	22377	21975	22578	36358	58261	32072	33332	34037	37714	27170	44922	40231	29317	32004	35659	36555	24727	30349	28592	34162	35581	11667	13233	10709	24754	24096	22692	16150	16246	17948	11194	9521	7932	10774	9911	10173	11819	8925	10092	24560	19139	15114	14168	22566	20228	27874	20786	23501	16364	21161	18773	21416	22803	17362	21690	15573	15852	35683	35421	23337	28015	41272	27981	40246	41924	30019	46861	45992	36107	32013	35835	35035	35815	26800	60178	50387	37408	38639	35785	41652	35577	35859	35469	35006	6917	10239	9509	21821	16799	8795	18853	17870	16907	8836	9714
K20643	0	0	0	0	0	0	0	0	0	551	711	0	0	0	0	947	0	0	0	2431	814	118	99	802	650	0	0	120	0	0	0	395	0	0	0	0	1078	209	488	315	0	1023	1473	542	1060	1064	2851	855	1267	0	1993	634	0	0	0	0	131	2161	355	591	411	0	0	0	0	0	0	0	0	0	957	0	274	159	181	1923	347	125	289	0	115	0	66	0	200	235	0	0	0	0	0	0	0	0	0	0	0	214	453	79	355	243	238	258	167	226	0	0	0	87	160	0	0	420	0	0	0	0	0	793	0	1005	585	1974	0	0
K21378	416	0	0	62	121	146	224	637	1305	1221	219	728	2981	2063	421	123	1733	2989	1899	1689	1984	5500	1639	8413	3989	187	223	192	430	180	289	134	450	469	0	2536	3886	1691	2074	988	2971	1562	1253	3575	5121	2904	7613	7793	4718	2681	6059	1618	145	189	58	115	57	299	13205	15937	12886	384	0	281	0	167	0	210	0	64	246	0	48	50	62	61	0	129	0	1977	2159	3190	1840	1570	2657	5401	1253	1228	0	974	84	433	309	207	199	288	440	86	0	320	0	218	264	0	654	0	3688	4291	1395	2442	3910	2763	3876	1833	1821	210	144	153	4327	6005	82	5129	1905	4872	0	337
K22585	3609	2448	3536	3054	3450	3131	4488	844	1481	2345	2296	1684	2389	3507	1827	1820	2103	1539	2466	1703	2467	2198	998	1579	1447	1902	717	1727	2003	1252	995	1226	2267	750	721	641	851	0	1306	843	379	409	1956	0	685	310	158	1802	869	126	113	987	3108	3353	5653	3365	1664	4102	1598	1127	1864	2599	3797	3173	3737	2683	5028	3931	3495	3083	902	1846	1701	1291	1939	2546	2237	2106	1943	1217	2899	2551	2544	2682	2400	2180	1581	2591	2016	1827	2065	2352	1006	2601	1350	2318	2686	753	424	2229	1399	2649	1901	2414	1618	2248	803	1002	1391	773	887	344	1072	994	949	4087	3950	3951	1918	1149	4363	749	2120	1732	3990	4188
K00351	1906	3009	2589	2779	1506	3657	3164	3993	4130	5431	6819	4216	6239	4942	5742	4799	3128	4691	2277	3749	3301	5407	2613	5077	3577	6297	9732	8271	9432	8892	9492	7572	6968	6591	6367	7801	4820	11123	9762	8237	7289	8628	10545	8136	9922	13407	10939	12618	10003	10086	7676	20342	2676	3315	2209	3751	6134	2496	3703	5056	3799	2756	1835	1703	2732	2239	1890	2369	2268	1361	4507	5401	5584	3794	4740	5720	4851	3939	3091	5021	5213	4118	4093	3910	3517	5129	4322	4027	3227	2550	1995	1944	3587	2546	3733	2620	3263	19920	28363	11175	4419	9232	4876	13172	5224	15917	9975	14658	13000	12731	9094	15465	8609	13857	14110	2489	2751	2673	7405	4500	2459	1762	4079	2599	2352	3190
K07741	76	898	0	0	299	0	163	8762	8503	5050	8264	5985	7837	3991	9931	7996	1774	1531	3118	2271	3451	1399	2778	4123	2007	514	1294	3221	3047	1499	2824	2016	1676	2627	1618	2192	2581	4007	2152	1368	3907	2507	1609	812	608	2106	1551	846	1545	822	2025	680	331	166	76	1921	723	450	6545	9996	8502	83	215	246	78	247	295	554	585	82	1458	1614	838	1240	870	2763	1050	1281	486	2049	2377	2156	2268	2437	1493	2212	3922	1398	2368	293	732	588	1265	160	1584	263	746	5116	5551	2472	665	1846	328	1438	3424	729	2408	168	1816	1848	2196	985	1779	1837	1979	1113	0	145	4577	4586	272	7553	2952	1474	157	83
K11638	0	117	0	0	0	0	0	441	0	0	427	628	291	175	181	90	2017	1299	2066	1863	1961	1499	3266	1448	1134	0	0	0	0	0	0	0	0	0	0	0	0	0	145	0	373	0	158	149	1231	915	633	0	0	763	0	424	0	0	0	0	271	0	114	88	0	0	0	0	116	0	0	0	0	124	0	0	0	129	147	0	89	116	266	180	0	113	0	91	119	91	92	0	0	0	0	112	0	0	0	0	0	110	181	111	0	0	0	0	163	0	0	0	0	0	0	115	0	0	140	0	0	0	356	90	0	1579	1306	2160	0	0
K12626	0	0	0	0	0	0	0	0	0	0	0	0	0	0	0	0	545	140	126	704	750	464	616	0	846	131	156	131	0	0	0	130	138	0	0	0	0	0	0	0	0	0	0	2192	2156	1644	0	0	279	451	3834	376	0	0	0	316	430	2090	811	205	0	0	0	0	0	0	0	0	0	0	1175	843	742	435	323	2893	688	1210	926	846	458	713	751	0	426	413	294	0	206	0	0	261	206	132	0	186	261	0	0	478	500	571	717	257	315	0	235	0	150	479	538	270	0	0	326	0	0	0	0	408	0	197	0	151	0	0
K20277	0	0	130	0	0	130	83	112	348	345	0	342	679	223	540	115	443	197	161	0	243	86	419	0	0	274	495	0	117	187	114	227	290	0	269	0	1803	1769	369	271	474	243	201	575	650	520	847	317	154	728	1893	181	0	133	84	0	129	162	903	1147	1291	133	549	167	136	135	0	204	88	132	184	0	132	0	0	0	0	281	0	384	815	853	759	515	262	1425	263	172	667	526	430	236	355	530	470	341	757	0	0	0	0	240	0	0	0	0	1809	1122	726	1031	1219	1228	673	376	1098	0	0	0	226	0	132	436	84	0	145	363
K21902	7458	10740	10901	12031	7523	13782	12670	3021	1909	3190	3203	4366	2225	5019	4254	6080	4867	5677	5903	4785	5808	5639	8491	4097	5631	8704	6336	9725	6931	9469	7284	8874	7000	8595	1294	2322	1852	994	855	670	2017	1147	245	227	1095	456	1562	2807	2202	2885	1863	1392	10704	10573	9877	3668	3598	4348	3443	3351	3382	9746	9039	8357	9139	8028	9987	9401	7700	9638	3145	4368	2515	4137	4854	3889	3888	2919	3805	5590	5078	5218	4569	4928	4663	5302	4312	5764	11426	5045	6804	7488	4018	8065	7228	7665	6770	1555	2917	1726	4761	3711	1603	2664	4149	1738	2321	2801	3671	2446	2409	1752	2777	2808	1841	10300	10362	13645	2865	2281	10631	4610	5862	7044	9696	10095
K16146	28146	25352	21884	24102	21120	23326	24231	22565	25532	20736	17573	21342	30023	25018	22786	22744	23953	27572	22087	20230	28464	26165	23874	35985	24553	18724	17066	17607	17150	19275	16772	20315	18019	18573	27368	21588	23191	22528	18715	26211	19317	19555	25359	17492	16799	14998	24671	24024	16272	18701	28941	17390	22335	19333	21661	11883	25824	14611	57210	53806	44154	21141	23997	21997	20198	17916	19486	21398	19584	23320	12592	18970	7682	14146	14968	16854	14929	10526	16073	27936	24708	23876	24284	22688	25970	25841	28877	20839	13181	16469	16562	20017	15454	17299	17864	15330	17488	10456	20290	12528	19757	19097	17567	20426	15898	13417	27269	24207	21435	31337	31678	31319	34507	23924	24869	22122	19710	23846	24088	42985	22966	38183	31952	31113	22352	21150
K21028	4023	5002	7235	5716	3879	5329	4844	7420	6760	4391	6041	5181	5257	3560	6044	4174	3619	1819	3256	3469	2577	2628	2748	1395	2121	3601	5609	6017	3733	6804	3547	2808	3173	2870	6982	9189	4605	8527	8750	6944	5137	8277	7433	3118	3008	10155	11630	3838	5174	4600	7180	10406	4126	5391	5705	7200	8541	6346	1622	2432	1837	5042	4261	3970	4720	4255	5706	3976	3907	4859	5271	7601	6500	4573	4299	7302	8161	9077	8196	4287	2870	3219	4131	3219	2825	1309	3273	3036	5746	5078	4768	3819	2491	6413	5944	4833	5096	12900	17063	15151	8819	12266	16750	9606	11828	13684	4096	3423	6209	6862	7340	6345	4828	7380	4445	4776	4280	4499	5528	3041	3360	1454	1151	2183	5977	6564
K02934	0	360	89	0	0	0	0	1827	1578	1314	938	826	2700	447	642	736	2175	616	2560	3210	803	1235	1046	1421	1192	1399	1534	285	445	1790	1488	1461	2474	2327	0	0	1528	2877	1040	2758	1498	1223	985	13509	8105	6424	4966	2060	3670	2715	3304	3322	0	91	0	1200	3222	2001	128	828	1688	90	327	136	145	142	156	0	0	0	2591	1922	3824	2748	2390	3599	804	2019	2815	1883	1648	1632	1167	1118	773	1043	2084	2320	273	664	451	375	516	1217	636	708	525	1170	1866	1125	657	332	0	673	204	200	607	1428	722	359	1248	351	1241	1412	1237	0	0	0	1607	1637	0	1196	1202	2885	0	229
K05526	190	63	97	0	64	256	64	20937	22502	14024	23513	20699	14725	20194	18001	19970	13071	12580	11455	10905	11279	11181	7208	10442	10120	3993	5800	4279	3341	3942	3334	3145	3163	4910	16816	31928	13963	13886	20628	17700	15596	23040	27563	13930	9889	24170	21775	9450	11758	9862	16620	24727	0	0	63	10993	12422	5776	2936	6648	3325	212	65	64	0	0	126	190	0	0	10938	10072	11098	6013	10599	9255	11725	13070	10263	5727	5795	5318	6223	5824	5220	4723	4976	5016	7524	5281	3691	2463	4744	3730	6740	5261	5512	23043	19469	22126	15451	17202	21751	13322	16320	12989	7640	7749	9998	9492	10641	9552	8058	11193	8464	0	0	0	18227	9098	259	5626	7196	5279	321	0
K06875	4662	2788	2823	3576	1551	2646	2850	799	1504	811	1641	838	1683	2329	2105	922	2225	1493	1425	1701	2514	1472	218	420	1119	869	1970	2349	408	1063	757	0	1872	2005	1414	0	488	0	643	1006	1282	838	687	1927	2952	389	2728	1612	1209	616	3325	0	1762	2236	3563	1007	1623	3673	786	478	2246	3536	2483	2320	2315	3092	4125	4104	1670	1800	1513	2216	1464	864	1995	2592	2087	1919	1750	1323	787	2225	2595	1623	839	1745	1232	2301	2548	1530	1537	1177	1316	2166	1217	2610	832	518	436	723	332	2398	2002	1565	2048	380	686	2012	2368	575	1160	0	1688	334	2116	3711	3122	2271	1231	1856	2614	590	2201	1370	2806	3420
K13670	1747	2275	2146	2901	3328	2103	2704	3651	4214	4509	3838	3792	1802	5107	2961	5895	3586	2510	3627	3847	4053	3808	2503	3123	3376	1833	2287	3332	2993	1543	1527	2655	1841	1967	6777	6060	3809	3302	3422	4813	2779	4971	6067	4721	5326	3453	3471	3386	3399	3202	5474	2459	2825	2415	2036	5871	2455	2722	3502	3784	3253	2520	2412	2400	2234	3404	2796	2847	1910	2146	1211	5006	2395	1312	3332	1566	3720	5538	6877	3921	5912	3985	5383	3560	2618	3544	3552	3619	2495	2864	2982	3355	2295	2382	2764	3125	2189	3961	3741	3362	3043	3425	3788	3606	1631	2346	2052	3492	4649	5167	4498	4705	4686	8007	4882	2561	2989	2783	5409	1634	3020	6669	6388	4706	2052	2632
K22450	0	0	558	149	0	475	319	795	1302	933	674	660	265	648	129	811	271	390	282	406	146	674	262	127	542	0	0	154	278	293	271	0	0	149	0	447	0	596	0	1252	591	372	226	440	244	0	0	0	0	0	0	0	0	476	0	7157	1515	3410	560	531	195	405	271	0	309	153	132	284	0	286	3793	1520	4704	5188	4020	5135	4942	3983	4892	814	778	470	742	918	479	530	770	345	0	0	0	0	0	0	0	0	149	4194	1632	4386	3433	5246	4727	3950	2637	856	204	1206	186	624	254	513	439	487	677	139	133	132	174	264	133	379	1030	127	407	275
K00921	0	332	182	140	253	282	122	1117	211	1423	651	98	521	187	599	437	1442	982	890	5530	2056	763	2088	1546	1180	1160	2570	309	723	1855	3179	1172	2230	2188	0	1587	1460	2472	202	171	640	1267	2082	4699	4047	2238	4815	3865	4695	1619	6574	2359	0	0	0	647	179	309	0	79	313	0	0	356	0	0	84	0	0	106	341	1286	3331	1819	1834	654	821	1644	1152	369	1250	462	901	579	818	1046	596	668	1311	302	497	137	411	490	604	1391	690	0	1649	226	636	0	248	0	850	0	919	1450	417	422	1309	994	1526	285	430	54	0	0	297	2541	0	3162	1808	7039	0	40
K03623	660	0	216	226	0	0	0	1808	215	1092	1826	845	317	1383	1489	0	1096	421	1056	433	0	865	1079	0	213	2106	3752	2358	3619	3870	632	2499	1094	2934	1254	703	483	810	1648	1372	586	450	740	9881	9643	11012	3742	8814	3475	2180	4848	10005	0	0	0	791	1081	1510	0	0	211	0	0	216	0	521	218	0	0	0	1342	1304	515	515	734	1013	841	818	2305	214	220	219	220	227	452	215	661	442	1752	1084	2030	1128	877	699	212	225	2628	8059	7502	6479	3144	2785	4991	1836	2861	5083	0	972	586	624	420	0	705	801	272	0	0	0	793	1292	0	409	428	418	0	0
K11675	0	0	0	0	0	0	0	0	425	471	429	382	280	0	0	0	199	158	0	3924	853	778	606	705	152	112	814	0	0	110	0	358	0	98	0	0	397	463	0	838	0	257	1550	2412	1139	1259	1852	1234	1773	1027	402	81	0	0	0	116	206	375	166	309	28	0	0	0	0	0	0	0	0	0	377	88	70	104	30	583	312	84	0	0	30	30	0	0	90	38	39	0	0	221	0	0	122	0	0	0	0	105	0	36	0	219	214	0	129	0	0	87	256	0	333	269	0	282	37	0	0	0	0	818	0	1106	642	2465	0	0
K19304	1327	1212	1273	473	892	995	1339	5946	5781	4045	4968	6133	4114	4703	4402	10420	2572	2414	3800	3051	2261	2320	2022	2003	2563	588	385	481	1103	956	591	959	870	1301	3781	2923	4377	4549	1971	4420	3397	3988	5871	1095	1025	554	2213	575	2039	2171	1311	935	694	785	1393	1886	1971	1507	1536	1980	1637	797	1007	1027	981	1191	1662	1184	901	1418	1892	1251	916	1310	2806	2826	880	2098	1692	1612	8505	760	1320	1078	650	8332	895	700	1181	425	871	1111	798	666	273	690	502	2539	1774	1775	709	5271	8190	1980	1098	980	1160	1630	1298	1203	840	554	5431	343	1046	1275	601	914	5447	10546	1590	4784	3527	2857	1168	1251
K01743	3783	3654	2531	2134	3304	2390	3462	744	685	1463	2488	709	697	2270	1743	782	1491	2328	1337	1767	2823	2916	1595	3005	3327	985	980	1444	1291	1250	1021	913	1632	1522	0	325	517	0	140	731	663	862	469	797	813	717	239	1363	1279	660	783	1522	3592	4005	4749	1615	968	2391	716	793	1214	4024	3739	4261	3469	3330	3291	4176	2598	4396	1635	2083	1026	1880	1084	1835	1232	1168	1619	1557	961	8268	2293	2419	1426	1972	2184	1907	1659	1231	2069	1902	1049	1881	1706	1229	1569	555	252	325	106	852	727	1533	1243	338	444	1661	886	1511	3182	819	1888	999	1660	2911	3851	2904	569	831	2582	5544	1972	2617	5155	3121
K03225	277	566	971	1064	545	0	930	4518	3814	2765	3173	2334	2671	3924	2569	6446	6359	6013	4163	5794	3480	5325	2785	7995	4257	2453	2752	1986	3705	3607	1236	1908	2808	2741	2420	5228	1414	3094	5299	2107	3273	7492	12511	3723	2127	2790	1591	2211	2261	4213	2934	1961	476	398	144	5762	8271	4394	1336	3562	2918	439	258	503	809	1027	247	514	362	357	6175	4157	5234	3889	9867	7588	6456	10893	9348	2527	6085	2885	3052	2554	2460	6394	2427	2323	6286	8430	3559	5440	8373	5581	8924	9419	6587	7521	9592	11159	8128	11584	7741	8671	4729	22644	13889	7580	9405	11238	12359	11987	9137	10570	12751	1113	527	521	2514	1886	143	6070	2596	2374	253	498
K11355	1247	430	925	843	579	831	836	1316	1785	764	1051	391	668	404	246	1049	962	790	803	276	1008	903	675	450	271	426	455	1040	541	470	887	1291	298	734	694	0	662	0	0	0	170	1130	960	1151	259	640	1364	340	472	2092	0	293	452	1145	142	285	687	319	179	144	133	351	719	780	617	638	423	429	424	130	714	585	1129	133	720	0	774	658	432	851	1147	431	899	282	1143	422	666	559	682	1219	1012	1184	1009	856	1093	589	141	0	216	0	0	0	2551	0	0	0	0	0	301	1139	267	0	0	599	525	435	429	552	978	303	390	400	1455	671	139	734
K15878	7125	6477	6375	7808	7509	6996	4737	3720	2938	2847	1465	3610	3708	2932	3799	2319	2984	1887	3453	2558	4164	2129	3600	2224	2391	6481	6509	8279	8417	8489	8710	6815	9847	9842	1899	3445	2204	3652	4873	5240	2930	5929	2281	3850	4501	2813	4872	3846	3894	4586	5007	1761	7581	8216	6795	2249	3510	1448	3313	2980	3497	5483	7732	6203	6547	5780	6632	7047	5447	7676	2977	2165	1533	1703	2445	1457	4079	3630	4748	2461	2633	1228	2676	2640	3020	2035	2148	3106	6037	6155	7146	6062	7949	7558	5706	9396	6189	7372	6750	6429	4407	5893	6260	5185	4384	5038	2625	3926	3311	1705	2656	2156	1755	2198	2360	5455	6952	6134	2696	2163	5974	1953	2258	2423	7535	6994
K24662	0	44	0	87	0	0	0	278	72	82	130	0	518	46	0	806	1046	611	1070	1005	1005	695	1886	387	1767	574	665	178	468	350	265	328	236	174	498	1350	954	768	847	1737	1025	2158	1480	7572	3470	6469	4286	4120	4885	3779	3277	3798	0	0	0	373	1266	993	124	397	278	0	0	0	0	0	88	0	0	0	1724	749	105	155	536	443	85	1579	0	1304	488	940	1639	868	1152	1145	183	409	1352	878	669	556	1021	629	509	459	633	3955	3089	1280	518	1701	4245	313	321	1675	4085	2479	3217	2229	2938	1379	2774	2087	2148	0	0	0	318	42	0	730	344	766	0	0
K01400	5107	6518	5433	7140	5707	5207	6330	16895	20613	9794	12723	11867	10651	11739	14371	13126	29238	30032	41466	36814	28657	28510	55182	26039	45601	12240	11855	11420	11107	10731	10453	11421	11556	10236	15369	11359	6485	11567	8487	8235	8766	11156	14787	16782	24919	19484	16343	30763	21592	21485	14615	26379	5143	5372	6032	4613	8589	3961	10171	7009	9154	6718	5470	4833	6100	7390	5720	5450	6927	7173	4195	5927	2981	7158	6138	7799	4850	3798	8848	12041	27231	22481	23178	16923	14164	17126	15784	20315	8382	8373	6055	8602	8612	5509	12357	7367	7223	15663	26533	13121	8405	10389	13695	15408	9833	10656	12111	20088	14121	13697	17037	13810	15388	14360	15704	4480	4919	5427	19907	4124	6028	26616	18843	38182	6231	5686
K03065	821	1263	0	280	0	682	929	2770	2659	2614	2449	880	4126	923	2119	3018	3623	4770	2684	4971	1899	2732	4000	3163	2244	3608	8939	2653	3810	5127	12386	8262	8756	8092	1087	4042	3697	1549	1631	2540	3070	5479	3200	6872	5729	5119	6211	1834	3310	3264	5899	3233	0	0	153	3203	5006	8395	1873	2166	1389	0	676	798	0	1018	308	0	0	113	5496	5134	21080	12876	3707	9826	8431	4373	4627	2565	2535	1313	2082	3145	2732	1469	4523	8686	2904	2486	1720	1997	3031	1032	3049	1623	2924	3893	860	3085	2447	1608	2213	4908	2460	3701	1320	2405	1052	1829	2427	2219	1110	1474	2095	0	317	335	3546	2925	383	1368	2615	5425	0	190
K11137	0	0	0	0	0	182	0	132	0	799	0	147	537	73	0	289	362	310	63	3854	469	538	469	760	476	101	335	0	99	99	445	0	0	638	0	0	516	1371	140	0	276	1604	946	579	949	790	1924	1594	158	450	1346	1442	0	0	0	61	455	547	195	451	198	0	0	65	0	0	0	0	0	0	587	103	132	91	104	327	219	138	61	0	21	21	0	159	142	308	0	0	0	100	0	0	0	0	98	0	0	148	64	100	32	77	188	208	30	36	271	394	21	55	150	86	396	470	26	0	0	0	0	1630	0	979	961	3416	0	0
K19540	5144	3585	3088	3035	5264	3855	2812	11150	7780	9801	10311	9425	9669	5713	6304	4782	5677	4385	4544	3835	5143	4188	5906	4827	6348	8622	9072	9230	9042	10515	9406	8725	9603	7218	8858	6950	6775	14046	10661	10880	9425	9436	6890	4411	4461	4269	7352	5024	7649	4581	7451	4711	3318	3256	2869	5226	3949	8499	23137	18614	14870	2847	3771	3178	5470	3087	3028	5260	2995	2342	6711	12020	4218	4338	6115	9797	6382	7419	7498	10419	6336	7442	5697	6983	8226	8747	12530	7957	9639	9887	5781	7367	11107	7004	8685	8762	9215	4344	6572	4986	2126	2442	2993	3472	3982	3454	8574	9039	6476	9995	9203	10954	7941	9411	8156	3350	3276	3725	9783	6589	3648	7716	8481	4597	2605	2789
K18913	3693	2532	1465	2353	1556	1160	1931	990	1173	1031	942	1380	1585	1405	1018	1045	2243	2312	2162	1515	2853	1638	2126	1547	1814	1191	1168	1924	1138	1539	777	1911	1199	1549	1489	802	1074	274	437	912	1019	380	628	997	919	668	437	1190	1576	1221	1031	651	2518	2423	2167	1089	2202	1854	1981	1512	1465	2465	3236	3753	1559	1518	2220	2375	2828	2687	1259	1323	776	2090	957	1816	1543	1063	1918	960	1416	1925	1634	878	2082	1564	1515	1371	1054	765	1066	1310	1447	2181	2287	1183	2215	1211	500	1592	2676	2520	1629	4350	3296	632	823	1183	1469	1043	1268	1982	2540	1665	1850	2045	2066	3311	1812	1101	1255	1264	4668	3094	3470	1796
K02120	3999	7000	5929	5736	6662	6354	6351	1224	1903	2271	2139	1956	2206	3393	3823	3307	2224	2242	2786	3259	2936	4017	1512	2161	2264	3088	1839	3582	1771	3283	1240	4562	2519	2943	477	644	1316	619	645	226	1795	2324	2907	1430	1622	1040	337	821	1182	2170	961	1964	5956	6678	7130	4833	3179	4039	1828	2501	2227	4626	5062	5089	5689	5513	7817	6400	7377	5934	1883	2127	3135	1933	2719	2843	3051	2326	2663	2908	3610	4366	3217	2357	1078	1492	3832	2294	2852	2983	4767	3391	2026	2931	3072	2903	1947	1312	1299	3892	2100	4838	4610	2275	3649	882	1735	521	2699	1999	378	1525	2532	1971	1056	7070	8372	7670	2751	1259	5001	1658	2894	2291	7863	8946
K05832	7805	6329	6373	8154	7509	7688	7524	7626	9394	7895	8380	6586	9161	6631	8893	8616	8424	9935	11010	11444	10948	9833	11374	6842	8897	6942	5385	7316	8431	8110	5777	6925	6125	4477	6685	4798	5842	9885	6168	6121	6593	7248	7247	7886	7572	5382	6684	4948	8822	10985	6296	10086	5720	6202	6622	12390	10643	14523	11108	14549	10910	5745	5434	6474	6563	5805	6652	7339	7684	5037	13487	12922	9206	11852	12592	12226	13846	10775	11708	13323	12255	14711	14163	13460	12805	14383	13016	14943	7978	7441	8673	7234	7737	9726	7307	7178	7867	13795	7329	9974	10392	8470	12641	12795	12307	11321	13957	14252	11110	11934	14201	9097	11311	10332	10028	6705	6448	5988	6181	9226	7765	8339	11464	7583	6170	7849
K12945	2017	2552	1077	2356	1549	1760	1942	6776	7828	6524	7676	6569	6116	5015	5141	3862	4762	5636	5626	4203	4364	5356	3622	4575	4287	5186	4303	3055	5310	4326	3860	3699	5951	4729	11512	7192	6409	8010	12742	15140	11571	11526	7129	8494	5956	6999	9971	10208	8527	5334	8344	7645	2214	1589	1603	10893	5690	11306	5765	7049	4294	1754	2541	1828	1483	2044	1515	2255	2055	1861	5084	9831	5448	7195	8536	7777	9414	6461	13492	6439	5307	5808	4514	5627	6307	3153	6944	4939	6273	6299	3260	2792	5883	2978	4900	6368	4260	11016	9596	11911	10388	9732	9877	12254	8874	7021	10849	7938	5727	6925	6427	6454	4935	4284	3728	2086	1995	1512	8538	6764	2319	5018	5736	3857	1866	1342
K15060	47261	50365	45483	46957	47768	43242	46315	10795	11878	14572	12473	11643	13281	11896	11671	9022	20267	16496	20786	20124	14711	17423	17856	17359	17817	25129	21627	27165	25872	24142	20357	27531	24583	28571	14806	15766	19087	22798	21459	13434	16845	20232	13561	11887	13432	13490	13159	15647	15192	17967	16042	18959	51575	45607	45857	16761	17670	18873	19981	20399	22606	53851	48498	44138	52718	41658	48110	46310	44858	52488	14134	17356	13502	12253	18066	19290	13898	14667	14480	26054	28244	26278	28414	25761	27081	27077	30026	24195	24550	30655	33159	33638	26166	33774	27288	25757	28830	10541	20654	23494	15684	16738	13526	15154	18755	18955	13158	15165	18662	16994	14203	13813	15095	16086	19677	45805	47899	47307	12833	8277	48421	12582	15497	16409	47127	55952
K22844	4744	4990	4798	5446	3931	3852	6148	2618	2648	2008	2778	2511	2507	2692	3741	2844	3404	2788	2471	2958	3531	2774	4029	3049	2323	3816	2673	5332	3079	3902	3508	4001	3572	3598	606	2334	3787	6394	3129	3281	2197	2181	2434	1396	2417	4293	3348	1694	5554	2391	750	3519	5809	5641	4863	5871	4950	6375	4838	3515	4167	4522	5374	4877	5013	6985	5658	6096	5526	4335	3160	3814	3047	4299	4654	6633	4579	4634	4451	3793	4984	4723	3258	3677	4334	3458	5739	4757	4294	3873	3339	3488	3071	4501	3878	3477	3528	4212	3125	3156	4327	3504	6033	3640	2975	2880	2026	2426	3197	3188	3841	6817	3500	2881	3801	5559	5697	4021	2267	1556	5330	2313	3132	3481	5240	6021
K11614	107	163	105	88	129	0	0	500	690	367	1545	400	256	810	838	560	4238	6553	4451	4951	6363	3789	8253	2759	5383	249	0	40	0	0	0	0	86	161	448	256	96	418	360	4336	437	347	386	462	1178	362	934	1876	657	536	2244	787	79	40	0	424	340	75	433	250	148	480	158	86	41	0	122	262	79	101	401	1008	321	179	521	587	367	587	744	520	906	950	744	461	412	715	534	200	48	85	234	293	0	0	189	86	129	297	125	603	372	598	292	482	190	142	66	1191	218	229	564	255	285	809	827	38	106	246	902	267	81	3070	4426	6768	107	40
K11843	0	200	0	0	0	406	0	1039	1134	2371	527	1631	3508	996	687	168	141	944	0	1767	73	480	656	529	759	363	2980	655	121	1618	2860	1663	4414	2936	263	637	1966	3449	1965	687	1144	1791	2691	6266	4555	2881	1682	1094	2445	2249	4034	1595	0	0	0	537	1418	1730	233	202	68	0	123	636	0	0	423	0	213	0	2237	1204	11198	3614	142	2938	528	1727	1024	234	110	240	261	305	370	201	214	993	180	168	0	0	0	295	0	485	170	1941	1330	412	2280	263	402	610	378	0	634	169	37	94	231	137	396	0	0	0	0	0	1297	2335	0	1035	236	1921	0	124
K19551	0	305	416	104	186	293	64	0	0	0	632	166	0	80	82	335	0	81	115	202	0	0	201	146	0	1176	329	0	302	500	62	855	280	460	0	553	0	7003	2534	6335	2095	6015	2115	495	282	0	1382	412	172	484	0	938	208	136	71	191	278	0	184	0	0	154	0	0	0	463	444	0	0	199	203	0	67	415	0	158	862	49	63	194	0	456	170	371	0	0	105	94	579	959	348	285	1617	772	1735	471	1068	1050	1194	1296	1304	1077	2441	0	0	883	408	234	87	0	634	148	0	534	0	0	0	0	344	82	0	0	166	227	212	0
K21142	28643	29993	31602	32592	27178	27621	29296	5547	8057	7088	5697	6202	8048	10030	7297	8743	8298	9075	8504	8236	7966	9191	7283	9198	6608	18877	19803	19107	21296	16647	18791	21166	19690	16245	3589	3795	6522	5310	4915	3996	5003	4252	4830	1995	1325	2897	2400	2884	3014	4354	4150	6528	31514	29552	31636	12189	11792	13318	8046	6247	8365	31674	31642	30901	28739	29024	31665	26656	32669	29544	6433	9387	10750	10753	12514	10270	10387	12087	10810	10827	15965	16615	11813	13413	12698	14285	13104	10075	19122	18017	24038	20264	18627	23259	18420	16275	21766	4867	4899	8864	6775	14666	15732	8648	11255	5063	6976	5418	12005	6899	6334	4077	7323	7057	7181	30563	33903	31297	4606	3966	30214	7649	6739	10888	27052	31593
K22943	0	175	0	0	0	177	0	0	0	0	0	0	0	0	0	288	0	0	606	3155	259	0	846	501	189	0	0	0	175	0	0	0	0	0	0	0	0	283	0	0	0	272	0	360	770	0	764	0	1696	0	369	523	0	0	0	0	631	1696	1504	154	311	181	0	0	0	0	0	0	0	0	281	306	4236	2549	635	801	312	154	0	802	546	170	663	1459	606	386	686	1114	0	0	0	0	0	0	0	0	0	0	0	0	723	301	295	1118	449	0	152	496	540	0	363	149	1235	1117	0	0	0	0	0	128	0	124	598	1383	0	0
K15832	3973	3475	2444	2477	2805	2245	1846	390	502	0	81	159	236	457	80	249	255	133	0	386	240	298	108	264	311	1028	2029	1508	1669	2227	968	2627	1983	1800	376	436	707	0	342	180	449	169	707	0	0	626	0	214	277	0	0	0	2537	1972	2186	0	337	203	257	80	278	1577	2596	1607	2801	2257	1887	2395	2359	1627	0	474	191	235	361	76	0	0	82	675	401	115	237	151	555	338	111	400	985	1283	1786	2192	831	1941	1152	1334	1106	0	263	512	0	148	0	0	242	0	622	614	322	305	150	367	374	291	504	1885	2758	3320	258	134	3758	73	0	125	2693	1542
K03756	19478	17995	21443	20765	25196	21915	20604	7753	10258	10620	10189	9757	8969	15699	9581	10139	13855	15395	16603	11822	12843	14964	9223	9051	12222	9514	9227	12750	8978	8685	7809	10263	7959	7940	9438	16321	11280	3373	8566	6031	7682	13306	6008	8345	7492	5373	5923	7242	6992	7943	6626	6664	21628	27845	25872	12305	13844	12876	8838	10384	10425	26486	22359	20513	25801	27741	22474	23652	24321	25510	9682	9644	6781	7088	12582	9843	11661	10969	11775	12996	10264	12136	13249	12228	10615	9349	9693	10080	12122	12706	15247	15799	11229	15868	11724	11836	14770	7124	3872	12709	9251	13827	9933	8448	9423	4724	6016	8348	12963	10663	11322	8641	10014	7716	9907	21764	25099	21347	8390	5939	20150	14065	9487	9120	21448	19598
K16249	0	0	0	0	488	0	0	2586	3386	2530	1676	2267	1377	2480	1682	1954	589	1280	0	447	1298	442	933	688	655	677	1073	782	686	494	454	901	1587	666	515	6207	986	4627	3900	6548	4134	3194	2409	1586	1219	10881	5262	5812	2957	4425	5981	5227	0	0	0	278	2299	1607	759	1118	2003	0	0	0	0	232	0	0	0	0	2218	1483	1188	1092	499	802	394	0	1541	695	271	0	509	1228	545	1071	1254	687	5501	1990	1486	2259	4012	1257	7823	3409	2261	2519	1459	1813	350	921	1331	386	2382	1237	2863	3273	2136	3054	5581	5389	2122	4253	2856	0	0	0	1862	437	0	424	0	477	0	244
K24279	0	0	0	0	0	0	0	0	131	0	0	0	0	0	0	0	0	0	54	881	655	0	174	558	0	0	159	0	0	0	0	0	0	153	403	0	217	213	0	243	0	0	980	272	0	833	0	151	398	140	869	393	0	0	0	190	662	1831	409	747	499	0	0	0	0	0	0	0	57	0	1197	183	339	624	919	1961	850	396	90	229	0	84	0	50	316	0	0	236	0	0	0	0	0	0	0	0	0	654	64	61	79	1038	395	60	800	72	62	234	43	122	0	115	339	206	0	0	0	56	0	948	0	568	441	1445	0	0
K04835	2849	2257	2629	2111	2873	1775	2749	605	1072	2120	1116	670	1324	1792	2153	1138	1073	1914	1460	1327	1881	1922	1475	1596	1818	2037	1680	1409	1932	2273	1662	1603	1622	2053	794	165	1404	1413	273	785	875	359	984	2332	309	1867	1443	413	1415	3296	302	1441	2421	1837	2101	2190	2217	1544	1385	1033	1399	2154	2012	2348	3007	2263	1944	1981	2880	2685	1991	1922	1889	1819	1962	2130	1943	989	3725	2375	2246	1759	2029	1863	2120	2197	2605	1118	1163	1754	2079	2336	2286	2161	1664	1064	1925	972	1252	1062	796	1776	1045	1544	2011	834	2766	3983	2771	1041	3372	1800	1313	2686	1347	1873	2659	2998	1584	1769	3118	1570	1318	2542	1679	1512
K07556	0	0	0	0	0	0	0	426	0	150	217	151	0	0	0	0	0	0	303	1191	753	302	155	496	0	257	613	0	0	0	739	0	814	252	551	0	493	336	0	0	0	164	703	159	0	398	614	265	654	199	962	102	0	0	0	0	57	721	160	162	217	0	0	0	0	0	0	0	0	0	518	0	135	200	57	616	218	54	56	0	0	0	0	57	317	49	0	58	0	0	0	0	0	0	0	0	0	67	87	0	176	105	412	326	165	0	85	110	0	0	94	142	289	0	446	0	0	0	429	945	0	1216	74	2005	0	0
K18815	1261	629	1942	1459	1445	2147	229	463	777	347	137	800	661	475	497	1121	934	1018	922	1304	684	1038	885	1657	1268	1404	607	1557	1027	737	679	757	938	1097	259	422	1078	0	177	258	342	265	0	464	488	949	3147	1077	758	0	1202	1112	1716	2265	1640	2319	1344	1912	2336	2709	1931	1213	1690	520	1761	1983	573	1186	1140	1525	1154	6237	1167	695	1670	3465	663	3376	507	2103	2446	2994	3476	2775	3139	2351	5507	3166	1638	1780	1762	1695	996	869	1323	1575	1153	784	2928	1542	591	996	3584	1134	1875	686	1022	1761	2802	2573	1325	2867	1407	2601	2862	1156	1134	1126	820	1051	996	1280	1831	676	1086	1461
K24002	332	272	660	376	816	354	478	341	200	612	209	140	2221	600	567	136	1372	1016	613	526	1607	911	854	619	537	453	185	236	219	570	0	559	389	291	0	233	302	620	209	166	582	0	232	278	826	456	0	1018	288	970	521	0	370	140	106	905	304	478	765	591	685	1102	477	468	378	465	321	604	490	369	60	420	414	84	272	362	379	132	0	936	299	240	613	606	1203	356	571	438	923	198	367	731	201	427	352	834	176	0	105	165	445	248	454	343	198	233	628	508	0	602	385	423	1115	815	346	228	279	100	1111	2535	705	919	874	1423	68	159
K22077	12893	12819	9744	12064	13255	11959	12046	6325	7571	8227	6737	7353	7195	5596	7576	6694	9234	8877	10760	10330	7648	7737	7580	8020	8272	7043	6280	7948	8382	8166	5778	8775	7372	7876	6410	10966	10608	15027	14787	11733	9995	7784	7263	5853	7258	7437	8939	10684	10004	8914	9695	12547	10869	13783	10679	8541	10079	12614	6406	6308	8442	10981	13706	11342	11166	11686	11168	10963	12163	12655	9454	10039	6147	6172	12652	11609	12590	9801	9826	9661	12661	8166	9213	11809	12310	10623	12043	10852	8025	7117	9467	10574	8579	10281	8785	10552	8937	3425	7999	6155	5585	12773	9668	8796	10783	8799	6274	8169	8173	9225	8599	7309	8256	7726	7775	12999	11839	10729	9570	8194	14455	5740	5017	8521	11993	10165
K22548	10555	10768	11171	11654	9089	11674	13103	6735	6725	8763	6546	9024	7274	7253	5631	7817	10653	8917	6675	9477	7488	9956	8061	9175	10075	11172	8625	12341	11102	7789	8450	12323	11710	10000	9676	12025	11915	10066	8984	12648	9646	9056	9206	15328	13689	12744	11528	13354	13293	13070	9583	12675	9150	10496	10757	12754	16438	14741	9160	7525	9423	8680	11534	10155	10271	7087	8866	10021	7736	11707	11951	11502	9214	9189	14520	14448	13931	11074	12722	8141	9888	10383	10071	10406	12052	10543	8122	7798	14802	11533	10922	10793	13426	11648	11448	11601	10328	19355	11418	16965	18928	19085	14872	14477	14638	10874	12473	14704	11531	11765	13880	15867	15874	14489	13251	10244	11108	12743	7588	5077	11937	6451	6928	7782	10126	9419
K05284	0	232	480	0	0	0	0	1046	0	269	0	0	303	255	146	0	605	435	199	288	981	203	597	525	516	1221	1465	256	611	374	1366	1260	2001	2483	491	482	426	772	0	0	0	965	918	2160	1295	4542	334	216	747	200	396	140	0	0	0	648	508	2898	1078	938	542	0	0	0	213	260	0	0	0	0	1470	1665	8864	5086	2111	2932	904	999	341	428	0	445	0	0	299	0	551	208	316	594	736	284	0	0	0	0	245	2535	1494	200	285	598	2393	258	1572	633	0	0	240	0	228	84	584	0	0	0	0	0	0	307	0	542	506	990	0	535
K12880	0	0	0	0	0	0	0	0	0	0	0	0	205	0	0	0	203	138	0	1561	290	0	0	137	0	0	0	0	263	0	0	0	0	0	0	0	0	317	0	0	0	0	0	1260	756	998	2393	386	727	688	507	574	0	0	0	57	404	509	272	330	166	0	0	0	0	148	0	0	0	0	422	57	92	102	116	514	56	275	113	234	58	116	58	909	59	142	661	241	0	0	0	0	0	0	0	0	266	69	178	280	90	0	630	249	253	100	0	0	0	190	0	72	0	106	0	0	0	0	0	144	0	1085	0	346	0	0
K24689	2549	1720	3401	2583	3309	2351	1481	570	304	900	562	812	718	748	945	1211	808	802	863	1414	1138	754	834	819	1015	1154	1265	1977	792	1172	894	1423	1255	1209	150	0	900	450	1836	735	524	395	476	251	738	1163	1277	2026	510	0	1089	1675	3247	3354	3017	1922	1145	1822	796	2015	1608	2455	2989	3539	3125	4588	2077	3174	2688	2829	856	708	579	321	788	895	1512	1209	1176	762	1015	618	1499	806	983	974	1332	1283	2665	1582	2007	1552	1043	1945	1641	2068	1014	767	682	922	632	1051	504	1100	481	732	399	423	752	514	171	388	503	1599	341	2225	3080	2946	846	972	1956	598	390	383	2927	2640
K20858	0	0	0	0	0	0	0	0	0	0	0	0	0	0	102	146	0	0	0	1411	587	52	349	221	602	0	63	0	0	0	0	0	0	0	0	0	0	0	0	0	521	0	613	0	0	0	430	0	441	0	991	109	0	0	0	160	433	318	306	0	104	0	0	0	0	0	0	0	0	0	495	108	43	95	0	535	312	103	106	328	0	55	0	0	55	0	0	849	0	0	156	0	0	0	0	0	0	0	84	0	84	101	98	0	0	280	0	0	0	0	0	0	0	0	68	0	0	0	0	51	0	846	531	1127	0	0
K09584	0	107	0	0	0	0	0	392	495	1241	718	0	891	164	542	1337	644	893	483	5144	2733	1032	620	1680	909	477	1213	241	446	0	104	672	101	94	269	1370	255	235	1285	0	0	1071	1224	4081	4881	3834	2607	4002	1802	3207	1731	1474	0	0	0	835	3112	2158	480	1062	765	0	238	696	0	267	507	382	0	0	8212	894	5790	5737	1944	3670	1575	3140	835	575	855	733	896	391	1301	1163	264	3071	315	217	724	816	1189	417	1259	440	1006	1953	581	626	757	139	136	779	608	680	56	674	798	448	946	1452	638	1730	708	0	0	0	1346	1996	0	2151	1260	5029	0	0
K23719	0	21	0	65	0	0	0	0	0	96	0	306	0	0	222	100	361	200	161	3125	950	679	467	274	134	0	1217	401	187	599	1414	796	867	1665	564	0	1373	1702	203	1219	309	245	1815	1500	712	443	1833	521	663	0	1586	1291	0	0	0	80	346	423	140	309	607	0	14	0	0	0	0	0	0	0	408	94	97	107	193	454	221	167	0	27	56	68	352	40	341	27	14	14	125	124	0	189	0	0	0	0	0	145	63	147	147	166	319	619	39	47	0	244	14	145	72	154	172	101	26	21	125	0	0	849	0	994	595	3336	0	0
K03144	0	0	0	0	0	364	0	233	611	379	93	0	373	0	0	0	0	0	327	2554	542	211	760	398	126	753	683	0	215	428	1858	742	922	605	0	0	0	833	0	268	0	315	676	2333	2379	1081	334	1383	1148	180	502	1274	0	0	131	688	1333	2240	665	1471	238	0	516	0	0	0	0	0	0	0	1377	310	132	697	166	3028	1315	744	81	0	466	0	384	83	259	356	258	277	183	181	0	90	183	0	349	376	0	2046	0	200	129	579	1872	119	0	668	0	1536	482	0	0	679	975	194	450	0	0	0	373	833	0	1343	1331	1855	0	0
K22251	0	0	0	0	0	0	0	111	80	0	122	79	243	0	124	0	108	0	0	0	0	0	80	0	0	0	0	0	0	0	0	0	87	0	0	0	0	0	0	0	0	0	0	0	0	0	280	0	0	0	0	0	167	111	82	80	286	0	77	121	121	0	83	0	0	0	0	128	0	0	0	0	0	0	117	0	0	77	80	327	82	206	82	0	208	223	127	0	127	0	130	82	0	0	107	0	0	0	0	0	170	151	0	0	0	200	0	0	0	0	0	0	0	0	145	0	0	190	78	79	0	193	476	78	0	83
K23117	368	180	97	501	137	169	421	11974	15840	11427	8356	9717	14255	19639	10153	10546	10334	10063	11423	6464	10227	7644	9216	16450	9738	400	209	322	646	303	251	516	1091	474	9566	6888	7724	7467	3258	8748	7994	6873	8418	4132	4800	5013	6357	5843	3481	4527	7899	2313	53	279	274	470	474	533	12723	10756	7060	256	0	51	77	150	52	0	121	269	413	434	344	275	246	568	50	94	732	7108	2362	3430	2392	2223	1006	1985	3249	2780	435	728	480	272	556	703	571	796	430	0	81	300	400	652	548	254	76	0	4165	5170	1667	7016	4937	3503	5302	5280	2542	52	83	117	12476	30193	584	16522	9283	13635	51	158
K02929	2281	860	2516	1363	2759	2743	2295	1666	2490	3697	1646	1427	3732	1465	1251	1814	2021	1695	3054	3526	783	1479	2223	933	1360	1974	2174	1586	2913	712	2054	2188	1876	752	2009	675	1390	1391	666	2296	870	465	3494	4874	2175	1861	548	981	2437	1942	1662	695	3264	1041	2218	3617	3274	3159	1430	816	1079	1293	1403	1915	1552	2918	2971	2310	2273	1318	5071	2144	1587	2048	846	6037	2636	3277	3795	1073	1517	1094	1792	857	1186	1565	1144	604	1889	595	2863	568	900	1790	1256	621	1120	2888	2016	2207	3370	2897	400	646	1736	1661	292	1632	398	1125	317	690	1507	831	760	2296	2638	2090	2037	2711	3446	765	1124	1612	3803	1987
K02985	0	1261	506	269	264	0	0	2781	2966	3270	2155	746	2388	961	2468	2418	1987	1811	1917	2216	945	1467	2953	1875	3160	1758	3245	1135	1328	2889	5108	3112	4108	5542	2881	1820	1448	1184	938	198	1458	2217	2728	2345	2272	1553	4319	1691	2068	2439	2181	2288	233	279	0	595	1438	2645	1135	2194	620	134	0	433	0	177	0	174	335	0	3881	2472	8388	9929	2703	4481	2495	3822	1400	1025	1720	1924	1127	1371	1439	1866	2493	2642	1450	2363	431	1140	2491	979	2108	1096	444	2667	1153	312	2842	2686	1059	2585	1537	519	0	292	1181	618	731	884	1148	1018	1173	174	277	0	1845	1851	0	1759	1528	3802	0	217
K11595	0	0	0	0	0	28	0	0	0	86	85	0	0	0	0	0	0	0	58	3739	645	348	27	685	154	0	413	0	0	0	0	0	0	0	0	0	0	0	0	0	0	0	1834	529	199	304	849	288	243	135	401	58	0	0	0	0	0	0	0	0	0	0	0	0	0	0	0	0	0	0	0	0	0	0	0	0	0	0	0	0	0	0	0	0	28	27	27	0	0	0	0	0	0	0	0	0	0	0	0	0	0	0	0	0	0	0	39	241	55	0	154	99	89	0	0	0	0	0	0	713	0	391	0	1391	0	0
K14570	181	89	0	199	91	483	0	342	402	186	0	0	183	103	292	106	485	386	403	8776	933	373	849	1233	603	570	2064	149	244	474	2061	937	962	984	0	990	2483	489	140	0	0	604	634	1584	2443	2046	600	679	1645	2179	2201	1822	0	0	0	57	537	338	189	527	221	0	0	0	0	0	0	0	0	320	473	1257	5034	2031	29	881	276	1566	85	1314	119	366	240	677	29	0	486	772	403	227	269	32	389	41	148	538	206	103	44	290	224	160	1886	513	472	0	446	327	411	769	205	335	148	233	1121	0	30	0	288	1254	0	2048	462	6377	0	91
K10579	0	0	0	0	431	0	0	402	1720	808	529	173	583	164	1172	127	155	167	0	2545	582	438	150	1113	1016	468	2250	74	235	742	1432	2580	2466	1255	2048	1712	1652	975	0	0	0	386	1829	3916	1767	3576	1080	641	1285	1040	389	567	0	0	0	298	831	148	517	961	153	0	0	538	0	277	0	0	0	0	1741	1190	4544	3871	862	1003	902	467	127	237	411	381	697	444	903	1240	1071	796	539	0	126	1810	270	124	0	0	0	774	0	733	408	0	551	675	854	0	424	783	206	183	446	386	0	659	172	0	0	0	725	169	0	286	523	2135	304	0
K16536	0	0	68	0	0	0	0	77	376	175	66	257	0	0	0	353	130	66	133	3868	389	325	35	272	128	133	1586	67	0	323	1263	0	1112	465	184	469	490	1171	1456	0	0	263	981	726	722	1380	1816	0	700	2062	882	545	0	0	0	67	443	368	289	455	131	0	0	0	0	0	0	0	0	0	437	102	82	120	172	675	197	163	100	34	69	0	69	0	69	0	0	0	0	0	208	0	0	67	0	137	67	41	211	41	212	127	186	0	249	0	0	0	0	45	185	86	55	229	0	0	0	0	0	928	0	1258	415	1921	0	0
K20990	246	206	0	318	0	282	207	0	0	0	141	0	0	0	0	0	0	0	0	396	0	190	0	0	262	219	262	440	0	0	211	0	0	215	0	0	0	0	0	0	0	0	0	0	0	0	1122	0	0	0	0	1364	0	0	268	407	326	0	0	207	174	0	594	0	0	502	0	0	193	267	189	283	0	0	657	190	0	394	139	0	184	0	0	207	210	0	330	431	438	206	226	938	695	0	212	502	499	246	219	1294	1016	1597	0	0	0	0	0	0	0	275	0	0	335	0	378	0	428	521	0	0	209	253	0	0	736	149
K12868	0	347	98	0	649	486	0	701	462	606	452	461	75	296	381	505	300	818	1010	1982	452	69	223	614	152	1080	2732	1422	3449	2445	3627	2750	1733	4184	179	530	531	1446	489	0	210	678	1340	3772	4841	1933	1338	399	2812	175	764	2577	0	0	0	73	296	585	209	564	142	0	0	0	0	0	220	0	0	0	271	615	181	669	712	884	823	384	0	0	640	359	903	141	0	323	640	167	1347	597	965	1269	809	888	1305	2559	1348	391	465	0	115	473	135	320	0	392	211	0	277	98	446	212	1746	129	0	0	0	0	301	932	0	2071	432	1403	0	354
K19584	569	483	0	0	0	0	0	2295	2191	2531	708	1879	3985	531	793	852	5145	2252	503	517	559	712	1066	242	1557	6176	11419	4748	8747	4595	22114	11493	8499	10228	42	117	497	945	1250	4739	2587	1222	2363	1380	2859	1062	1529	1027	853	2010	1819	1821	0	0	0	1104	2197	3574	3658	4069	3571	255	0	0	0	318	0	649	0	182	1785	3044	17718	11349	2529	2832	4664	2352	1340	1220	3711	2534	4074	2849	3802	3879	3451	3686	6192	4207	4719	1320	9457	2098	6339	3156	7073	2810	1360	1121	493	579	396	2089	794	680	2349	913	1820	1136	2207	2719	2500	220	1073	0	446	0	1496	1603	0	90	398	1404	0	0
K11271	0	0	0	0	0	0	0	0	0	204	0	0	0	0	0	0	0	0	0	1959	0	238	238	231	204	0	0	0	239	0	0	0	0	0	0	0	458	0	0	0	0	0	0	837	443	380	0	0	1090	601	0	0	0	0	0	63	258	505	304	675	309	0	0	0	0	0	0	0	0	0	472	583	0	170	393	446	62	368	126	0	65	0	0	0	131	0	65	0	0	0	0	0	0	0	0	0	0	153	0	0	100	240	352	278	0	0	0	144	0	0	0	162	0	0	0	0	0	0	0	204	0	197	232	1295	0	0
K07049	75	74	165	388	0	83	352	659	623	357	208	168	243	423	288	474	756	0	410	558	1076	628	197	0	90	200	0	0	147	238	351	199	79	90	0	291	163	338	0	344	267	305	127	0	137	0	0	0	574	0	693	0	531	342	241	392	314	717	218	142	378	495	259	489	651	512	248	75	321	168	297	390	394	199	838	619	313	593	372	146	403	247	225	74	254	682	615	299	562	244	241	83	0	235	0	173	427	266	228	721	115	700	496	372	324	383	111	0	230	165	164	250	120	549	734	410	248	388	878	72	228	117	234	291	816	169
K01471	0	0	0	0	0	0	0	0	0	0	0	81	81	79	0	0	0	0	0	102	0	0	266	160	0	0	0	0	0	0	0	0	0	0	192	0	0	0	0	0	0	0	0	0	0	0	0	0	0	0	0	0	0	0	0	0	0	0	0	0	0	0	0	0	0	0	0	0	0	0	0	0	0	0	0	0	0	0	0	0	0	103	104	0	170	0	0	0	0	0	0	0	0	0	0	0	0	0	0	0	0	0	0	0	0	0	0	0	0	0	0	0	332	0	104	0	0	0	0	100	0	290	0	0	0	0
K02976	2565	1234	3601	1578	3902	3438	1490	2018	2994	4473	1892	1906	3280	1127	3723	2759	3354	1915	3109	894	952	1888	512	1225	1844	3119	1836	1858	2070	2159	4209	3049	2804	2006	358	1454	1460	2825	2264	2772	562	3893	2129	5856	3853	2379	2966	421	2139	0	876	305	2697	2254	2880	2997	5260	4525	3139	3692	1600	2556	4232	2581	2154	2785	2623	2672	2324	3219	3504	3040	3928	5780	3870	5888	2932	2582	2008	1009	2613	777	2894	1773	1889	2930	2677	2266	1176	771	2055	1748	1233	1308	1854	865	876	2492	3078	937	649	1341	1536	3303	2521	679	1728	686	1489	1128	578	2719	1877	1757	1333	2241	1794	2596	2272	3634	3415	464	1891	2690	3381	2866
K16833	0	0	83	0	0	0	0	119	123	0	311	183	0	0	122	0	0	0	0	0	193	0	101	340	644	0	0	0	0	0	0	0	0	0	0	271	0	947	0	0	0	347	966	1105	386	308	671	564	0	0	1208	195	0	0	0	98	0	390	94	189	286	0	0	0	0	0	0	0	0	0	819	0	79	88	100	689	479	284	0	0	211	288	0	158	0	561	101	0	0	0	0	0	0	0	0	0	0	355	154	0	155	0	362	0	145	0	0	0	206	210	95	0	0	172	395	0	0	0	419	819	0	389	352	275	0	0
K10915	702	982	816	1135	1066	749	733	4984	6071	8782	10591	9395	6081	9493	8489	11287	6634	5283	5242	3683	3532	3725	2476	3111	3218	4087	6421	3972	4604	4644	3500	3846	4274	2771	5935	5413	8610	7981	7734	8768	9237	7827	10273	4950	4035	11066	12808	3198	7075	3582	7585	15001	945	825	1010	9690	8702	9163	2050	3066	5009	840	661	645	886	724	748	553	913	887	5888	8483	7042	6183	6419	5650	7838	8261	10225	5232	4936	6259	4425	2661	4701	3767	3646	4655	7363	3881	3331	2662	5315	4400	6452	5526	4464	12134	13566	12389	10383	14617	10834	8284	9734	9877	6198	5361	8447	8569	5299	5602	6146	7096	7698	865	899	946	6369	4462	1139	1991	4581	1625	955	978
K16025	0	229	434	1631	523	215	1246	2999	1972	1667	495	1188	261	2732	766	719	4712	4278	8552	4123	4749	4222	8376	7959	3969	484	0	1205	752	211	1421	0	239	978	403	0	559	1058	1525	1716	2080	1005	1240	2393	6038	2003	4311	1778	2554	6192	4321	2099	518	711	892	355	248	469	8902	7827	6997	777	493	1563	1116	379	957	527	930	575	705	0	189	405	0	265	447	1158	491	2407	2769	4243	3275	1836	2634	3118	2694	3828	909	1281	1231	236	1172	434	1130	987	1771	1754	419	906	365	473	1366	358	343	410	1835	1691	4372	894	2663	5484	2606	3371	2187	241	0	1217	1672	1377	454	7413	3591	5771	236	1882
K12291	0	0	0	0	0	0	0	0	317	0	0	0	0	0	0	0	0	0	0	0	0	0	0	0	305	0	0	0	0	0	0	0	0	0	0	0	0	0	0	0	420	0	0	0	0	0	0	0	553	0	0	0	0	0	0	0	0	0	0	0	0	0	0	0	0	0	0	0	0	0	0	0	0	0	0	0	0	0	0	0	0	0	0	0	0	0	0	0	0	0	0	0	0	0	0	0	0	0	0	0	0	0	0	0	0	0	0	0	0	0	0	0	0	0	0	0	0	0	0	0	0	0	0	0	0	0
K11051	494	645	357	168	427	182	147	432	368	485	1506	1346	347	502	328	392	663	547	297	307	648	614	583	503	584	140	373	144	76	287	356	138	801	0	164	691	263	458	1988	857	192	552	683	417	824	121	245	285	537	748	529	149	532	89	90	771	168	802	1028	383	629	149	73	105	269	232	340	74	311	160	315	822	845	380	1135	772	804	459	843	1217	604	1170	1268	524	464	370	1015	477	84	437	220	74	210	78	147	239	74	168	443	835	1991	1435	676	875	734	492	1123	898	918	1386	1054	1185	686	587	884	237	381	0	432	257	74	600	278	70	77	399
K23683	3187	4076	4852	5065	3965	3865	3219	821	1088	1069	1416	401	1555	1173	2400	1926	1704	1986	1499	2311	1212	2442	1672	1140	1648	1422	1345	1828	1704	2389	1607	1421	1039	1750	2613	0	1071	325	136	460	1218	952	497	104	227	336	0	1820	810	1349	143	828	2883	3489	3901	2957	2056	1380	1192	1095	1469	3749	2880	3249	3156	4262	2740	3478	2377	3298	1335	2049	1316	2263	2635	1589	2635	2082	2873	2535	2534	2161	2223	2596	2313	2437	2899	2210	1905	992	1665	2064	1424	2549	2431	2555	1963	2137	347	2118	505	1354	1906	1238	3288	778	617	436	1697	885	2326	1812	2350	1241	1962	5047	3633	4477	1567	488	2806	1203	2597	1852	4245	4407
K18097	81	0	0	0	0	0	0	504	327	0	0	0	0	0	0	0	855	0	0	1558	337	775	0	1580	572	0	393	330	0	0	1548	327	1042	1615	0	2046	351	2058	0	0	0	1430	437	985	761	799	0	1304	1581	0	1433	551	0	154	0	734	608	1502	0	1202	545	0	0	531	0	0	0	0	0	0	2758	371	305	200	384	2946	1501	558	325	131	378	373	185	366	389	805	829	0	0	330	0	592	0	394	0	0	296	780	301	0	0	0	1034	550	571	337	199	1102	0	0	0	447	216	343	0	0	0	0	575	940	0	1679	1094	1196	80	0
K24003	325	692	351	636	292	411	591	444	393	0	209	113	470	166	294	383	169	277	376	512	818	119	460	269	70	185	251	318	0	283	168	48	253	280	1056	1033	0	547	1327	703	259	1232	1021	0	264	291	609	193	330	0	0	202	133	561	456	377	351	152	62	48	156	221	246	140	447	282	52	301	132	411	714	151	391	612	103	240	172	320	496	302	80	173	80	183	207	134	129	160	0	251	224	102	195	80	0	0	79	627	608	272	615	522	88	595	945	890	0	147	161	200	99	805	418	277	948	420	183	344	336	500	121	287	272	63	209	80
K10701	4376	2627	2291	1477	1831	3185	3050	224	305	93	64	137	248	52	122	140	281	112	0	28	436	50	36	0	201	1359	1554	1879	1511	2910	3263	1811	2451	2047	0	0	0	0	45	0	125	0	62	0	267	0	0	395	154	0	70	0	2336	2215	1334	0	288	371	138	38	319	2415	2698	1738	2624	1256	1829	3399	2474	1853	1856	1043	1934	639	1322	259	3750	1209	506	988	237	397	1091	887	660	290	435	308	1210	2128	2072	1885	755	2576	1410	1543	1194	260	185	57	477	0	52	224	110	134	43	171	706	341	84	0	0	236	124	2007	2446	2480	189	142	3204	226	28	237	2312	2303
K18946	340	267	0	0	0	348	0	0	0	0	0	0	0	309	0	0	469	0	0	0	0	0	122	0	0	0	0	0	160	0	0	0	0	0	0	0	0	0	0	0	0	0	0	0	0	0	0	0	0	0	0	0	0	0	0	0	68	74	342	65	175	69	0	0	335	0	467	272	664	162	0	68	0	0	69	0	0	0	263	75	129	138	729	144	0	210	340	0	0	0	0	0	0	0	0	0	0	0	0	287	0	0	0	292	111	0	0	284	0	0	0	0	206	0	171	0	416	350	118	74	69	0	0	0	214	0
K03020	0	0	0	0	0	0	0	0	0	0	182	0	0	178	0	302	102	320	111	1823	356	113	113	110	724	0	0	0	194	0	0	0	0	0	0	0	0	1076	0	0	0	0	176	167	0	829	0	0	183	0	283	0	0	0	0	0	0	0	0	0	0	0	0	0	0	0	0	0	0	0	118	128	103	341	259	383	0	123	0	0	0	206	104	0	649	113	116	208	0	0	0	0	0	0	0	0	0	0	0	0	0	0	0	0	0	0	341	0	0	0	0	257	0	420	0	0	0	0	0	992	0	0	189	1490	0	0
K19966	4209	4551	4213	4971	3011	4082	5451	4361	6736	5775	5982	5145	4254	4320	6474	4981	6034	5647	3402	4622	5309	5467	4938	7212	5200	9228	7274	7725	6374	6087	6349	7681	5456	6890	1525	3168	3326	3248	2382	3947	3700	2845	2542	4225	3131	3835	4622	3744	4242	4085	5158	4268	4500	4800	4684	2517	2576	5436	5366	5765	5524	5487	3991	3462	5514	4811	4494	3743	5008	5455	6146	5258	3729	3188	6381	4340	5472	3848	4403	5621	7533	4287	6303	6915	8016	6705	6287	6019	6273	6323	8070	6193	8207	6937	6363	6476	8344	1288	1674	1885	1082	1989	1155	1806	2127	1099	4000	2591	4377	6471	3370	3370	3543	4321	3729	4088	4424	5595	5306	5203	3361	5642	5630	5043	4143	3819
K06939	0	100	0	208	93	0	107	96	232	407	0	89	0	0	0	89	0	0	369	242	0	0	0	0	0	107	0	126	0	0	0	0	0	105	330	590	0	0	0	0	123	0	0	0	0	0	0	0	0	0	0	0	0	126	0	188	117	115	0	87	0	0	0	100	104	0	100	0	0	119	0	431	0	0	92	90	594	0	89	123	0	107	92	91	212	116	0	0	92	0	199	0	92	0	89	103	0	0	0	0	142	231	182	0	267	0	0	262	0	0	0	114	190	0	114	0	0	0	96	0	92	0	0	96	0	0
K22911	0	0	0	0	0	0	0	0	0	0	0	0	0	0	0	0	0	0	0	1405	0	0	0	0	153	0	0	0	0	0	0	0	0	0	0	0	0	0	0	0	0	0	0	0	0	0	0	0	0	0	0	0	0	0	0	62	251	740	119	240	302	0	0	0	0	0	0	0	0	0	864	125	201	0	63	373	0	300	62	62	0	63	64	126	0	0	0	0	0	0	0	0	0	0	0	0	0	150	0	0	196	0	458	272	0	0	0	0	0	84	60	158	0	0	0	0	0	0	0	0	0	0	0	2242	0	0
K08306	1699	1227	1792	1810	1917	2009	2285	669	773	98	146	395	0	48	106	98	173	167	97	0	0	61	99	50	0	457	916	511	679	692	691	798	602	1094	133	0	0	0	0	134	0	104	189	646	0	0	0	271	0	0	0	129	3116	3081	2463	388	434	601	382	329	319	1518	2284	634	2170	2418	1741	1998	2196	2285	247	1124	490	671	1100	363	1123	1175	340	741	558	445	574	162	336	306	426	458	1150	1102	1121	1087	1277	1223	445	1532	1498	177	790	1001	1038	855	306	244	2315	0	402	374	54	64	292	742	405	191	296	1747	2408	1903	0	58	2750	154	48	0	2113	1357
K14633	1560	1815	2477	1878	1986	2545	1921	1156	1106	2071	3113	2716	1126	1328	2576	747	1937	415	831	906	445	938	351	1201	339	1359	1228	1828	548	1798	1225	1537	1143	2157	3250	2485	3718	4364	4361	1361	3190	3683	1880	663	1099	516	270	441	434	431	1706	171	2767	2372	2881	768	1488	736	1148	1019	1033	2511	1141	2995	1787	1622	2008	2061	2919	2394	353	941	946	681	976	1183	1195	1744	1595	604	1021	870	962	1187	913	1001	1917	795	1819	2342	1007	1376	1451	1704	1027	1281	887	634	251	1255	1949	2300	1539	1737	2648	717	978	633	368	525	358	647	435	0	909	2389	1766	1704	1636	997	2208	605	1160	339	1855	1576
K15756	0	0	0	0	0	0	0	0	0	234	376	211	112	0	232	0	95	0	0	0	261	120	473	0	228	0	0	0	0	0	0	387	152	0	607	462	512	535	151	0	193	251	0	155	718	0	0	328	216	390	354	0	0	0	0	3023	1185	289	320	175	176	0	0	157	382	0	0	0	0	0	583	1992	1586	1262	1260	1123	1534	1125	1176	88	90	0	369	545	277	108	111	0	0	0	0	0	0	0	0	0	0	4620	674	2436	2248	2056	1408	1745	1611	1449	657	1084	245	119	117	0	322	201	179	0	0	0	234	0	0	0	0	117	0	0
K02141	0	0	0	0	0	289	0	0	0	0	0	0	0	0	0	0	0	192	0	951	0	0	128	191	126	0	0	0	0	0	525	272	322	568	0	0	628	616	0	0	0	592	0	0	367	657	443	537	229	0	319	0	0	0	0	0	255	749	240	243	244	0	0	0	0	0	0	0	0	0	466	0	406	0	0	756	0	485	0	0	258	0	0	0	259	128	0	0	0	0	0	273	273	0	0	0	0	0	0	0	396	0	0	367	0	0	193	0	0	0	0	0	0	0	0	0	0	0	0	0	0	188	193	248	0	0
K13677	0	153	0	0	155	0	0	0	0	0	0	149	0	146	0	0	119	116	0	239	0	119	238	0	0	0	0	0	0	0	0	0	0	0	0	0	0	0	0	0	0	0	0	0	0	0	0	0	0	0	0	0	0	0	0	0	75	219	70	114	126	0	0	0	0	0	0	0	0	0	0	130	0	99	375	422	252	0	110	55	0	75	57	56	57	56	0	76	0	0	0	0	0	0	0	159	0	0	87	0	237	0	0	0	0	0	0	0	0	303	0	0	0	104	0	156	0	0	148	0	0	0	148	0	0	0
K02285	0	0	0	0	0	0	0	0	0	0	0	0	0	0	0	0	0	0	0	0	0	0	0	0	0	0	0	0	0	0	0	0	0	0	0	0	0	0	0	0	0	0	0	0	0	0	0	0	0	0	0	0	0	0	0	0	159	156	0	0	0	0	0	0	0	0	0	0	0	0	0	642	156	0	786	473	0	0	626	0	0	0	0	0	0	0	0	0	0	0	0	0	0	0	0	0	0	1018	0	237	496	0	0	0	233	275	0	0	0	0	0	0	0	0	0	0	0	0	0	0	0	0	0	0	0	0
K14481	423	0	0	0	0	0	0	0	0	0	0	0	0	0	0	0	0	0	0	0	194	0	0	0	0	0	0	0	0	0	0	0	0	0	0	0	0	849	0	0	0	0	0	0	364	0	0	0	0	0	0	0	0	0	0	0	0	0	0	0	0	0	0	0	0	0	0	0	0	0	0	0	0	0	0	0	0	0	0	0	0	0	0	0	0	0	200	0	0	0	0	0	0	0	0	0	0	0	0	0	0	0	0	0	0	0	0	0	0	0	567	0	0	0	246	0	0	0	0	0	0	0	0	379	0	0
K00581	325	770	584	338	434	175	734	66	753	838	201	597	369	880	602	323	171	339	1023	775	402	628	346	435	259	71	219	70	742	178	336	347	320	0	481	334	962	0	0	0	96	0	218	114	0	0	485	0	1148	719	0	436	592	1093	354	611	1024	1447	808	599	310	141	284	447	143	178	310	233	209	335	320	281	166	245	270	1645	326	265	523	376	478	647	105	71	624	460	396	282	576	69	215	69	180	0	615	0	213	548	160	709	110	132	967	800	262	559	104	158	145	356	205	552	570	333	86	737	247	171	289	540	425	0	410	68	627	234
K20757	0	0	244	247	250	0	0	0	0	0	0	81	0	0	0	240	54	53	106	654	0	0	0	0	0	0	0	248	0	0	0	0	0	0	0	0	0	0	0	0	0	0	0	0	0	87	0	0	0	0	0	0	0	0	0	0	84	164	0	0	0	249	0	0	0	0	0	0	0	0	77	0	0	0	0	0	242	0	165	0	0	0	0	84	0	0	0	0	0	0	0	0	0	500	0	0	0	299	603	0	261	156	0	362	0	1448	125	0	87	112	161	0	136	0	0	0	248	244	0	0	0	0	0	0	0	0
K11375	0	0	0	0	0	0	0	0	0	0	255	0	0	0	129	0	46	203	90	1692	237	280	134	384	0	0	788	211	0	310	303	524	778	827	0	0	0	0	0	0	161	0	627	539	85	219	1183	691	82	299	114	341	0	0	0	234	857	2145	539	2403	569	0	0	0	0	0	0	0	0	0	1613	452	0	504	864	1413	665	0	0	117	338	47	0	286	291	163	169	0	0	0	0	0	0	0	0	0	0	424	0	203	0	0	432	994	0	0	0	0	0	0	160	116	0	218	148	0	0	0	0	379	0	727	229	2345	0	0
K19996	0	0	0	0	0	0	0	0	0	0	239	0	260	0	0	249	307	132	0	1997	135	403	0	739	306	0	966	119	235	700	1256	592	1005	350	0	1095	0	1414	0	286	0	0	1099	1272	692	1552	2330	1312	1327	0	1174	280	0	0	0	0	0	0	0	0	0	0	0	0	0	0	0	0	0	0	0	0	0	0	0	0	0	0	0	0	0	0	0	0	0	135	0	0	0	0	0	0	0	0	0	0	0	0	0	0	0	0	0	0	0	0	305	0	0	0	227	0	0	0	0	0	0	0	0	438	0	362	456	1619	0	0
K19509	646	974	231	543	853	561	374	682	451	617	592	781	647	930	967	741	823	494	503	237	789	888	1091	471	1021	1115	988	498	1623	619	651	661	393	748	0	0	388	505	184	91	416	460	441	906	1325	626	652	2092	858	1568	98	1170	243	260	249	1118	379	1348	2895	2962	3104	585	446	1004	233	248	817	161	428	442	941	1080	1149	1503	583	728	589	958	791	3216	1999	1517	1863	3013	2558	1753	3083	1794	1481	1038	1171	1100	1910	1361	1237	1609	1211	177	623	1450	397	231	313	196	0	343	2728	2881	2668	2200	2300	3193	1986	1671	2186	540	453	446	917	1756	362	1448	973	507	402	689
K20430	249	0	0	60	26	0	0	0	0	0	0	75	149	28	0	0	136	58	0	0	25	0	0	57	0	0	0	0	0	0	29	0	59	51	177	250	340	0	0	0	0	0	0	0	0	0	176	69	137	75	63	0	0	0	0	0	0	0	641	712	192	30	0	0	0	0	0	0	0	30	0	0	0	0	0	0	0	0	0	29	0	567	60	115	26	88	86	30	0	0	0	26	0	0	0	0	51	0	0	0	0	0	0	0	0	0	38	0	26	0	184	133	89	47	138	0	0	0	0	76	0	84	58	131	0	0
K18722	0	0	0	0	0	0	0	0	0	0	0	0	0	0	0	116	221	122	0	362	0	420	118	185	110	0	0	0	0	0	0	0	0	0	0	0	0	0	0	0	0	0	0	1220	479	963	2959	523	1042	372	1405	545	0	0	0	0	0	0	0	0	0	0	0	0	0	0	0	0	0	30	0	0	0	0	0	0	0	0	0	51	82	30	0	0	76	0	61	0	0	0	0	75	0	0	0	0	0	0	0	0	0	0	0	0	0	0	0	298	138	0	79	197	219	95	0	0	0	0	0	0	0	204	375	79	0	0
K11364	0	0	0	0	0	0	0	0	0	0	227	220	0	0	0	186	0	295	491	1603	0	78	225	365	77	0	0	0	0	0	0	0	0	0	0	0	0	1512	0	0	110	0	726	485	804	1106	2946	1366	247	0	891	328	0	0	0	48	49	576	185	374	188	0	0	0	0	0	0	0	0	0	538	49	156	43	197	873	236	234	0	48	0	0	0	0	50	187	0	0	0	0	0	0	0	0	0	0	0	233	227	0	0	0	89	212	215	0	0	175	51	65	47	61	1086	256	61	0	0	0	0	1548	0	676	349	896	0	0
K24557	0	0	0	0	0	0	0	32	265	0	0	0	291	0	33	33	0	0	0	0	33	0	0	0	0	0	0	0	0	0	0	0	0	0	1000	867	0	433	53	0	45	69	115	0	0	0	0	0	0	0	0	0	0	0	0	0	0	0	0	0	0	0	0	0	0	0	0	0	0	0	0	0	0	0	0	0	0	96	0	0	0	0	0	0	0	0	0	0	0	0	0	0	0	0	0	0	0	0	0	0	0	0	0	0	0	0	0	0	0	0	0	0	0	0	0	0	0	0	65	98	0	0	0	0	0	0
K18964	319	100	164	0	51	0	0	0	0	0	0	0	0	109	0	0	0	0	112	0	0	0	0	0	0	0	0	50	0	49	0	0	53	163	0	0	0	0	102	0	175	0	0	199	227	194	0	0	218	308	0	257	0	0	0	0	0	0	0	0	0	0	0	0	0	127	0	117	0	0	0	0	0	0	0	0	437	0	0	0	0	0	0	0	0	0	0	0	0	0	0	0	0	0	113	0	0	0	0	0	0	0	0	187	0	0	367	0	0	0	0	0	0	0	0	51	0	0	0	0	0	0	0	0	50	0
K12445	487	50	350	564	333	457	428	141	268	767	607	312	909	952	1060	416	225	524	627	270	786	745	347	219	121	151	185	0	0	353	264	0	212	245	0	239	0	159	0	397	406	421	505	120	501	0	0	0	493	0	247	312	152	150	504	351	297	582	211	283	869	277	178	228	335	415	433	51	455	455	346	749	80	109	74	495	482	188	315	346	456	224	176	419	199	414	456	357	229	455	0	0	404	156	169	128	297	505	191	186	270	230	91	106	508	127	75	686	128	302	243	63	81	136	125	715	374	326	500	72	50	588	1000	509	322	404
K10850	0	229	229	76	0	0	164	0	0	0	0	0	0	0	0	0	0	312	0	0	52	187	0	91	161	0	0	166	0	0	57	0	480	59	0	0	0	0	0	0	0	0	0	0	0	0	325	0	0	0	0	0	169	0	0	156	129	103	386	293	331	0	0	239	62	0	0	95	60	0	193	105	326	325	129	337	51	151	310	186	277	791	229	59	0	81	267	0	94	0	0	119	0	434	0	61	403	90	0	64	164	98	1048	0	0	0	0	0	136	175	78	237	233	0	102	60	0	228	0	0	240	201	127	0	0	454
K19560	443	302	177	168	197	954	316	0	460	193	0	741	501	0	0	227	729	374	376	902	0	0	309	337	771	0	0	533	344	176	0	425	220	0	0	0	424	0	0	754	910	655	0	0	0	0	0	0	0	0	0	0	355	181	499	190	370	233	711	184	0	0	198	0	174	185	886	535	180	180	217	132	165	249	195	191	0	0	0	328	417	910	180	193	0	149	0	0	376	356	185	0	0	0	192	370	0	0	379	0	0	0	325	192	0	0	289	0	0	0	0	409	0	0	0	326	239	370	172	143	180	169	173	140	347	335
K00524	0	0	0	0	0	0	0	0	0	341	0	0	168	0	0	0	0	0	0	0	0	0	0	0	0	0	0	0	0	0	0	0	0	363	0	563	382	0	0	0	0	0	0	0	0	0	0	0	0	0	0	0	0	0	0	0	0	0	0	0	0	0	195	0	0	0	0	0	0	0	0	0	292	0	0	0	0	0	0	0	0	0	0	0	0	0	0	0	0	0	0	323	0	0	0	0	191	0	0	0	0	0	0	0	0	633	473	0	0	0	0	0	0	0	0	0	0	0	0	0	192	0	0	0	0	0
K19844	0	0	0	0	0	0	0	0	0	0	0	0	0	0	0	0	356	323	0	231	0	0	0	98	0	0	1164	0	0	483	847	582	618	957	0	0	0	0	0	0	0	0	0	0	0	324	0	0	0	0	253	0	0	0	0	0	0	0	0	0	0	0	0	0	0	0	0	0	0	0	0	0	0	0	0	0	0	0	0	254	0	103	0	0	236	0	261	524	0	0	0	0	103	0	0	0	0	0	0	0	0	0	0	0	0	0	0	0	0	0	0	0	0	0	0	0	0	0	0	0	0	0	0	98	0	0
K13186	0	0	0	0	0	0	0	0	0	0	0	0	0	0	0	0	0	0	0	0	0	0	291	0	0	0	0	0	0	0	0	0	0	0	0	0	0	0	0	0	0	0	0	0	0	0	0	0	0	0	0	0	0	0	0	0	0	0	0	0	0	0	0	0	0	0	0	0	0	0	0	0	0	0	0	0	0	841	0	0	0	0	0	0	0	0	0	0	0	0	0	0	0	0	0	0	0	0	0	0	0	0	0	0	0	0	0	0	0	0	0	0	0	0	0	0	0	0	0	0	0	0	0	0	0	0
K08589	76	28	0	0	0	0	0	457	471	660	678	573	758	427	851	768	139	245	300	252	388	56	473	324	384	0	0	0	0	0	0	0	0	0	387	91	185	61	88	0	681	116	96	137	52	89	290	0	0	141	0	176	0	0	0	0	0	0	0	0	0	0	0	0	0	0	0	0	0	0	0	450	0	0	0	0	0	0	0	0	0	0	0	0	0	0	0	0	0	0	0	0	0	0	0	0	0	0	0	0	0	0	0	0	0	0	0	0	0	0	0	0	0	0	0	0	0	0	1432	1951	28	239	0	81	0	0
K14651	0	0	0	0	0	0	0	0	0	0	0	0	0	0	0	0	249	0	0	0	0	0	0	121	0	0	0	0	0	0	0	0	0	0	0	0	0	0	0	0	0	0	0	0	232	0	0	0	0	0	0	0	0	0	0	0	0	0	0	0	121	0	0	0	0	0	0	0	0	0	0	0	0	0	0	0	0	0	0	0	0	127	127	252	256	0	0	0	0	125	0	0	0	0	0	0	0	0	0	0	0	0	0	0	0	0	0	0	0	0	0	0	0	0	0	0	0	0	0	0	0	119	0	0	0	0
K21781	0	0	0	0	0	0	0	0	234	0	0	230	0	0	0	0	0	0	0	236	0	0	0	0	232	0	0	0	0	0	0	0	0	0	0	0	0	0	0	0	0	0	0	0	0	0	0	0	0	0	0	0	0	0	0	0	0	0	0	0	0	0	0	0	0	0	0	0	0	0	133	0	0	0	146	143	279	0	0	0	0	0	0	0	0	0	0	0	0	0	0	0	0	0	0	0	0	0	0	0	0	0	0	0	0	0	0	0	0	0	0	0	0	0	0	0	0	0	0	464	0	224	0	228	0	0
K00422	785	617	559	468	791	582	784	0	0	0	0	0	0	0	0	0	0	107	0	0	113	0	43	534	66	456	229	282	291	216	194	646	328	569	0	0	0	0	0	0	0	0	0	0	0	0	395	0	0	0	0	0	513	413	710	69	0	43	269	136	286	647	2338	657	790	430	598	1022	299	418	160	0	0	0	84	0	42	0	0	43	0	116	41	223	117	0	177	0	758	310	1546	380	456	550	641	128	490	0	0	0	68	0	452	0	0	353	0	195	45	0	39	89	0	0	0	661	270	1315	0	43	615	0	0	65	637	840
K16402	1641	1407	909	1050	1127	826	1030	1264	600	978	805	834	1343	578	800	1157	612	918	1176	586	1238	945	688	1546	439	536	548	506	773	812	650	913	888	1479	382	186	656	167	959	104	1074	347	424	110	0	1518	0	316	267	423	1435	376	1264	1195	1429	897	1203	792	496	472	91	1635	1317	757	1425	789	1204	1059	1114	919	107	885	517	512	853	962	577	1046	460	665	749	983	529	1175	772	510	740	746	456	951	855	1190	515	1402	929	859	802	67	248	406	1134	369	2494	859	812	518	357	578	71	950	356	691	435	272	728	1299	766	1746	449	714	1073	894	595	486	1507	1302
K24715	0	0	0	0	0	133	0	0	0	0	0	0	0	0	0	0	0	0	0	0	0	0	0	0	0	0	0	0	0	0	0	0	0	0	0	0	0	0	0	0	0	0	0	0	0	0	0	0	0	0	0	0	0	0	0	0	0	0	0	0	0	0	0	0	0	0	0	0	0	0	0	0	0	0	0	0	0	0	0	0	0	0	0	0	0	0	0	0	0	0	0	0	0	0	257	0	0	0	0	0	0	0	0	0	0	0	0	0	0	0	0	0	0	0	0	0	0	0	0	0	0	0	0	0	0	0
K23330	0	0	0	0	0	0	0	0	0	0	0	0	0	0	0	0	0	0	0	0	0	0	0	0	0	0	0	0	100	0	0	0	0	0	0	0	0	0	0	0	0	0	0	0	0	0	0	0	0	0	0	0	0	0	0	0	0	0	0	0	0	0	0	0	0	0	0	0	0	0	0	100	0	0	0	0	0	0	0	0	0	0	0	0	0	0	0	0	0	0	0	101	0	103	0	0	0	0	0	0	0	0	0	0	0	0	0	0	0	0	0	0	0	0	0	0	0	0	0	0	0	0	0	0	0	0
K09897	0	0	0	0	0	0	0	531	183	0	0	538	0	0	0	0	0	0	0	0	0	0	0	0	0	0	0	0	0	0	0	0	0	0	0	0	0	0	0	0	249	0	633	0	0	0	0	0	0	0	0	0	0	0	0	0	0	0	0	0	0	0	0	0	0	0	0	0	0	0	0	0	0	0	0	0	0	0	0	91	0	278	0	0	187	182	0	187	0	0	0	0	0	0	0	0	0	0	0	0	0	0	0	0	0	0	550	616	286	122	265	115	1043	1186	115	0	0	0	0	0	0	0	0	0	0	0
K16701	150	0	0	0	0	0	0	0	0	0	0	0	0	0	0	0	0	0	0	0	0	0	0	0	0	149	0	0	0	146	0	0	0	0	0	0	0	0	0	0	0	0	0	0	0	0	0	0	0	0	0	0	0	0	0	0	0	0	0	0	0	0	0	0	0	0	0	0	0	0	0	0	0	0	0	0	0	0	0	0	0	0	0	0	0	0	0	0	0	0	0	0	0	0	0	0	0	0	0	0	0	0	0	0	0	0	0	0	0	0	0	0	0	0	0	0	0	0	0	0	150	0	0	0	0	0
K16029	0	0	0	0	0	0	0	0	0	0	0	0	0	0	0	0	0	0	0	0	0	0	0	0	0	0	0	0	0	0	0	0	0	0	0	0	0	0	0	0	0	0	0	0	0	0	0	0	0	0	0	0	0	0	0	0	0	0	0	0	0	0	0	0	0	0	0	0	0	0	0	0	0	146	0	0	0	158	0	0	0	0	0	0	0	0	0	0	0	0	0	0	0	0	0	0	0	0	0	0	0	0	0	0	0	0	0	0	172	0	0	0	0	0	0	0	0	0	0	0	0	0	0	0	0	0
K00333	295280	308493	326372	314293	309406	314606	312999	250045	266637	274918	268746	261244	261044	274794	276189	279455	267120	259680	277047	258884	268877	263686	270776	259242	257056	297366	294397	297893	299311	284035	290019	300626	286604	281919	260849	230965	271292	275341	262656	256738	255974	255619	260530	222602	213780	241593	255088	256085	266333	261282	263356	259542	315701	313840	320848	263821	265293	250653	274554	269830	292864	298522	313011	322298	302047	299786	301473	306783	304111	307715	224012	258862	202575	222397	254867	252613	245636	242855	260732	284342	275005	291058	286988	280944	277408	268309	272014	274399	317796	308959	306848	307730	311770	304020	303292	312343	303633	243289	230385	247904	260506	266153	236912	263822	286355	257291	254497	245487	254541	249563	268045	265041	260472	256735	258422	326589	307858	299354	267631	280721	314898	249460	263622	265345	309973	323832
K00526	69985	71819	63620	66449	65083	74903	67172	213579	178121	183380	207141	203849	187035	165695	164790	181137	176091	168122	179427	162693	170905	170212	161447	169742	173218	118597	138147	110908	122176	129825	121177	111773	118576	112701	229694	226898	179113	219935	222047	226569	203734	238240	216912	181619	185988	214136	222522	213244	188524	183594	199362	222059	63617	65313	68053	183232	197950	178541	178546	184856	165493	67175	70058	69846	64774	70232	67860	63410	65629	66794	175169	196496	144087	167246	187583	188196	183407	176324	205821	167036	176290	159337	163618	165851	174691	173566	177944	160640	124222	122662	96926	90793	119385	100262	133666	122128	115349	209492	220394	205581	203473	199166	192872	220424	192302	226707	215538	195232	182818	204539	194893	193802	191810	203181	200960	66130	64174	62664	191980	181607	62015	168238	185824	157697	70093	64466
K00873	212112	210347	218470	226052	221721	217555	219148	256277	249562	257283	260843	263353	258419	265728	258175	253004	256251	266656	256867	245553	261486	251528	245265	252761	253632	238391	232516	225737	225632	229937	201129	213073	228075	220748	264128	276996	260057	250066	243147	256481	260010	258610	250396	235452	228709	246783	252248	260597	240919	246273	246558	267910	227164	220728	224594	252847	250652	239340	263765	269126	260542	211464	226042	214730	219530	225730	213469	215577	218286	215858	223406	247520	185344	217566	235915	249804	241698	228477	255235	254609	260160	241740	254680	246512	245074	259304	261110	239141	228703	226719	230524	225956	227806	235141	237215	237028	216945	232936	271021	271030	267778	249284	259859	270898	250430	279522	280962	261141	270289	270992	276453	266541	258615	270623	260593	223318	218903	214529	255003	270418	219552	253982	266966	247335	217942	218976
K01077	26676	30866	26964	34992	30303	29109	26787	72173	66066	72612	74083	84338	65276	68420	74936	69258	60783	70696	70369	74976	66673	69668	68596	56522	65468	45044	46690	45753	50983	45879	40966	40851	43692	45661	97486	79665	87657	86021	88630	82771	88173	68330	72203	76906	64890	72011	54290	75733	74575	76004	72980	74531	31335	34872	31316	76221	67727	64422	50412	53626	47763	33068	29666	31916	26797	30635	33040	25298	35825	32000	69461	72632	54150	55423	77830	74441	74490	80450	102603	57745	57304	59013	57357	56125	65819	55188	59299	55363	42912	41119	39120	36401	47913	41116	41787	45647	44994	84737	94409	87759	78159	90837	84426	92958	81933	83777	64139	75595	64059	63536	58267	65952	62495	76763	62386	37044	28079	26883	69465	64444	28521	51397	68776	62299	32732	33858
K01173	22560	22342	22486	20806	20516	21573	16562	53137	47626	46903	58490	47896	45927	42342	42489	42803	36752	38387	44274	40544	38589	36034	39934	40870	38168	33475	40034	36202	42864	37394	40046	33873	43062	35861	50701	48410	35462	51171	44634	46288	43500	44758	57055	61244	58809	72637	66387	52025	55915	49440	58871	76416	21845	19179	21785	38136	39769	37925	23872	29381	28153	21984	19542	23934	22024	24772	20178	16913	21928	22959	45697	54284	34503	31068	37726	46958	39857	39656	44761	32890	38844	39860	31651	32163	34732	33696	39668	35590	37025	35127	23625	29635	39492	32045	44141	36492	30585	47209	49208	49842	36425	49325	59687	46285	37558	57110	49157	39133	41305	38627	47203	44704	37588	44499	39412	22970	19471	19241	45913	43250	17814	42890	31200	30978	20152	22544
K01178	58652	56918	51609	47157	49106	48085	54339	26431	18221	19719	18960	24354	21389	22088	18165	22977	30480	24614	23569	33890	24757	31493	28523	30742	29702	42413	41311	47964	38034	42463	37371	39047	39104	39480	26676	20316	26614	29890	31537	25645	28795	20822	21096	36154	29507	33962	32598	30278	31956	35822	34982	29553	55263	50708	48358	24798	26695	24954	34149	34516	38402	46759	49507	49046	54288	46194	52547	52947	51508	53790	23917	28520	16957	20423	25238	29054	25719	26614	29040	34780	37236	39864	41722	41220	43091	45379	36111	32167	38540	45641	47269	43364	38772	48799	39661	41720	40677	32076	35676	35999	29183	33227	31405	33820	28757	27486	38336	37253	36336	38189	37290	35951	44895	36031	36784	47384	53131	55642	20223	26860	51037	32366	31048	33505	54073	45965
K01493	23720	25220	24788	22345	22104	26662	24839	31293	25884	30209	29484	27846	27513	22923	23585	26326	28101	28388	30982	33879	30343	27747	38280	25494	29591	27008	27709	25776	27345	26261	27579	23123	28969	26407	35398	20436	21030	28089	25908	32183	28809	27000	27650	23833	19821	20690	12614	16207	23422	20081	26248	25884	25353	24068	22644	33094	32668	38140	22841	18152	24437	21665	23880	21811	25023	23026	23714	25301	20806	22404	26969	34196	28363	30916	33027	33549	31460	33437	38865	21881	29608	25948	27086	26875	24288	31325	29173	29587	27525	34075	25815	27879	33023	25973	33805	29790	32608	20616	27306	27150	22801	28349	26923	31100	20346	37137	25923	29953	28164	25484	29672	18294	26133	22305	28563	22249	21020	24940	30040	25941	23638	23143	28253	31375	25117	27086
K01677	29766	26173	41690	37122	30586	32950	32687	9031	8338	10925	10904	9195	7930	13486	9126	9912	10628	9285	15663	9347	11200	11398	9605	7253	11478	16190	16877	18674	15967	18772	16251	18697	17880	17027	5441	6102	9729	9932	6359	10817	11286	13174	9084	5470	5832	7766	4688	7193	9214	9138	6501	8484	34849	33882	32635	22929	17199	18777	11754	8613	13326	32712	30215	32628	29991	33732	32345	28866	31709	30707	11564	19177	10712	12465	16516	16937	14901	18358	16412	11558	15753	18714	15909	14230	16716	12898	14449	16220	17144	19285	21691	22484	15722	20002	18830	16363	19318	13420	9984	12490	12246	14026	11694	13119	17252	7286	8035	11826	13516	11272	9969	11120	10956	8097	9255	34844	28838	37057	7902	8296	27833	6005	10853	8920	29996	35181
K01812	34003	37934	34579	35314	37122	37060	36312	89283	60063	65583	73921	86048	67870	58701	60570	77437	67277	61364	64137	59191	60772	63233	60233	63064	65403	54865	46584	46945	48880	52408	47806	45623	46242	44436	98791	84883	71180	102528	108237	93375	98396	69894	73910	65420	67110	63781	69497	65927	71987	68392	62382	60962	38166	35534	37326	71865	71154	77728	60478	59245	57928	37855	38596	35400	40928	42050	35945	37546	36971	35353	72089	65693	46688	61389	78010	70332	70311	69873	80008	72720	65798	62212	69809	67513	73535	65930	73015	64360	45019	43560	45104	42536	45016	41882	38905	44666	42458	86578	73855	86748	77574	75524	87959	82504	82282	75321	70215	65887	63606	72539	72186	67134	69667	68776	68494	33413	39195	33019	69979	64344	32908	66287	61078	56475	35129	31711
K01872	301935	311285	317422	304836	313264	321801	314706	303559	306596	308801	316585	321861	305793	321781	314838	310814	338603	338161	342826	318346	342749	331834	326642	310409	332517	306670	290716	305498	298350	305874	285841	296005	292973	294292	332359	307661	323727	310115	316124	337938	325219	299131	331647	269897	292176	299780	297606	307308	314125	309090	322150	323455	307896	320867	322209	333415	346432	311824	342376	340047	353029	314269	322133	305998	310598	320042	303149	308227	317255	315075	285734	321559	260166	279524	321673	318369	317068	324503	335300	339376	343322	357261	358760	353340	357460	340741	338415	331481	320863	307072	318095	312316	313341	315014	313601	331449	310004	310672	330188	333625	346591	357371	360189	369831	363678	334313	331414	336969	352622	348013	348424	340653	360840	332047	330471	321226	321806	314176	309659	309942	310315	344239	320049	321556	305762	304802
K02651	258843	270358	292541	268290	264456	263590	263202	266940	245882	266765	273453	282645	273090	262925	272717	273028	263625	248956	291347	268932	273512	260524	245740	235846	266873	232875	235512	227449	247686	231419	189777	238615	216099	209931	241642	304540	332964	278369	281866	270120	313799	246605	246683	238703	229542	252536	256273	266898	290171	326335	267293	271432	262918	287437	263220	287432	298604	242665	187871	196545	211118	264102	278862	264309	267375	258860	267129	279571	267883	273309	236076	241496	166934	204766	241985	265759	258827	245011	273993	225732	217253	257877	240024	227068	211932	228103	219949	223848	243531	214514	256416	241795	213772	252377	222164	247382	229066	279632	271935	263628	278884	284828	278667	319998	277469	272138	197001	185733	210982	194534	194638	209500	232857	230739	201481	264383	292672	275162	259097	247064	284658	220950	201259	243257	263157	276006
K02851	66926	65156	63066	70420	58935	65686	66201	58931	65638	56994	60296	60342	68433	68706	66592	64376	67335	66951	62564	55120	77332	69364	67244	83768	61942	51593	53128	57506	58036	54343	51260	57684	53335	53469	49288	46461	55095	48554	43424	52379	48207	52798	54610	35366	39804	31778	39420	47261	42678	41946	52028	33775	63239	60222	63621	50607	58613	55084	89541	89160	82341	62818	62967	67028	57439	55840	63250	54329	65238	64768	35889	50648	30896	43945	52111	50508	48559	45224	52494	67323	62753	74796	71595	63244	66134	69040	66475	62153	56313	54271	54175	55048	57002	56224	52740	53374	61419	29626	31594	42951	43643	52737	51305	53988	48123	37838	51740	59595	53203	59248	56882	61960	58747	52087	53241	63110	57939	61852	58263	75983	59369	81384	79450	78663	68938	59750
K03862	543	998	1035	1728	429	1162	942	7063	4391	9346	8335	5995	8496	7602	6368	6966	6665	7039	6246	8900	4939	6292	4450	6744	7351	10163	15100	11198	10804	12463	9202	9091	9408	9343	13000	13421	7220	9238	10542	8258	8052	10524	14844	7541	9230	8095	7080	5651	6570	5295	8612	7179	743	1336	550	13611	9636	5090	5303	6619	6154	558	1686	306	998	1283	784	333	669	1534	6233	9021	11303	7422	9383	7402	8963	9462	8531	6316	4986	5546	5072	5590	4763	4138	7550	4023	17239	19073	11834	10433	17365	15245	24478	20647	17287	20945	20454	20282	13536	13614	13818	17865	12261	10863	23735	14529	18567	20677	22784	21521	13293	20090	26643	608	1242	60	8424	6460	562	3829	6343	3504	1395	595
K05713	18033	14723	15525	18760	18221	15564	17387	22357	29007	23671	23469	24932	27915	33858	38251	23947	22153	25241	19602	20280	23683	21893	16539	24703	20964	13412	10994	12153	12879	11329	12270	12675	10816	12540	24876	21838	20152	14282	14291	12340	18445	24595	15070	12119	14816	29381	35348	17769	21142	18476	30353	26687	14044	16595	15620	10605	10218	10038	10587	9590	10844	14213	16685	16215	15322	14171	16590	15546	14252	15007	10897	9856	8125	7322	10568	9794	11561	8635	9855	10278	12622	14794	13689	14361	16058	12109	13871	14458	13419	11456	14283	13386	11827	18097	8997	14376	15236	5983	7669	9409	10633	9123	11729	10398	6731	7849	11939	14440	12710	11698	11028	12735	12052	12415	12718	16399	16925	15313	21898	32092	14488	27467	24157	18809	16271	16802
K05946	68616	61486	58962	61254	58775	60219	62380	48220	51017	55707	51624	55552	50167	49117	57186	61225	58171	53982	57895	56709	61015	63315	58164	57481	68424	71351	63612	68540	74401	68316	56373	60877	68559	63075	53792	55954	63903	68899	67583	78830	60558	55355	62910	58476	64758	66438	67644	70361	67322	58420	54935	67309	56382	67409	59323	83491	78178	71991	62681	58976	67218	60357	65621	58704	56103	53258	57764	66903	64913	66629	59912	69611	44627	59739	73257	71173	68575	62848	65132	60775	65016	73913	67580	66732	65782	66440	67989	63257	64067	66909	65849	62995	64904	56829	61581	64364	58407	72974	88055	83712	76745	74583	74429	77769	75125	96269	60120	63980	67766	62720	63640	64925	71501	66907	68438	62354	59743	59737	65399	51617	57380	59180	56080	56475	62953	62128
K06978	435520	430331	439541	424471	452793	428072	434748	278455	293239	292985	279654	301866	285867	280322	280533	283215	303714	305034	279177	286827	286281	306202	298291	299451	300404	323532	282261	320558	318599	332645	282664	331393	295305	305597	256364	279669	333815	311661	315502	312376	304237	267399	288753	247337	252417	263799	278075	278431	286143	302118	291904	283292	450530	445803	434782	283979	282567	277193	358091	349801	355752	445665	434274	416388	460154	450922	429171	446371	426135	437600	199937	262135	163321	199838	261937	247484	257589	245244	265050	328989	328885	324947	345489	326711	347082	348887	324033	327875	324606	329235	365382	373476	314027	378571	321089	323885	354939	238259	287429	278152	282911	268691	284141	282914	302585	260742	301319	279595	298872	315674	300575	281647	318389	313559	311064	444613	436672	433153	283797	300715	433803	288496	304716	315175	409560	450171
K15894	33588	36456	36971	35000	35392	36595	36425	59115	53995	54048	62895	65425	52166	57364	56912	55461	64258	64991	61648	62945	64263	65757	61349	60145	70699	40043	45815	44614	46202	45315	42691	47540	48100	47061	59120	69575	60860	65472	66843	72014	66612	65112	61570	52428	54545	58234	66147	63613	56841	57237	56342	56032	35612	33304	36858	60960	58124	61926	46489	46180	51052	36373	34599	37913	38464	37642	38075	33732	37089	34438	56186	60087	40341	50096	57172	56490	55468	56607	61582	59560	58462	59940	59802	56169	65334	61215	61509	54220	44842	44871	45129	44224	50436	43391	44407	43703	42802	61745	68895	68620	65845	58924	61246	57383	59519	63396	70568	69954	67562	67561	72137	68674	71553	78484	70610	33827	36747	35907	57694	48000	33778	57383	62554	51638	28755	37452
K16319	26012	22377	23754	20833	24893	25500	26897	20090	24195	23545	21130	20700	23195	28497	27250	20136	16808	18414	15793	14962	18396	19214	15462	23861	14929	22627	22507	25079	20530	22288	17706	22950	20912	21337	23672	31910	25353	24241	21252	21995	23505	33950	27594	11239	12392	8868	16439	13501	13683	17068	17937	14403	25424	25343	24642	22819	19331	23284	15928	15475	16088	27457	25232	24839	28072	20267	22481	26291	25428	23773	19637	28959	14820	16100	23234	28583	25867	18483	23737	16788	21297	15988	19439	18889	20299	18053	18642	19693	18867	20309	22401	19751	19799	21844	18863	21928	21498	16869	22884	23620	15863	18695	16323	20624	24194	21228	11176	15635	15667	14589	12754	11548	13247	14894	13383	26095	28356	26839	22569	27271	23789	30068	17069	17206	24052	24768
K16695	2760	1881	1561	3018	3614	3419	1738	8792	7963	7582	10188	9259	6793	8284	8288	10330	2382	2353	1779	1833	2472	2222	4332	2236	2393	2292	2002	3556	2649	2746	2652	1711	1654	1462	6214	3740	5454	7549	7923	5723	7275	5741	7200	1829	2828	2156	1130	1759	2003	3108	2403	2374	4137	2066	3822	3310	3836	5911	3545	3158	2771	4340	3474	2395	2360	2766	2328	1070	3474	1898	3498	6414	2554	4129	4290	3835	3218	2902	3615	2625	3716	4163	4632	3400	3787	4502	4630	4178	1283	1903	2270	1869	1417	2988	1773	1139	2513	4223	5881	4108	3520	3788	3112	2110	3398	2720	2554	3701	3920	3657	3329	2834	2701	4452	4082	2296	1933	2288	8991	3817	2522	1665	2752	3380	2093	2452
K20459	11363	9469	5380	6517	6211	6410	7507	20165	11477	15820	14919	18809	17906	17027	13151	17049	12359	13390	14737	14631	13178	14106	15605	15742	15045	11631	9675	10640	8911	11238	7907	9911	10228	10576	18489	11339	14121	16390	14884	16658	17045	10630	13116	11935	11585	16477	11842	14765	14485	13240	12165	10121	7587	7323	6530	10638	11789	13514	23244	23980	18716	7383	9222	7533	6224	6842	7316	7269	6258	5762	10321	11031	8340	11780	10735	12903	12879	8634	13886	15194	12381	17100	14342	15562	18917	16772	22102	11318	8931	11382	9348	9304	11532	7113	9153	9367	10645	8735	8537	12277	10537	13150	11444	16362	8780	7115	12152	12189	11001	14744	15460	13617	16361	10703	15103	6636	7361	6282	18583	33041	7479	21195	20386	15187	6051	7069
K01046	35528	36361	31641	32645	30037	33866	33469	76338	105791	90039	83749	84400	92938	109141	100652	94264	95517	92735	89016	80666	90276	96969	92199	95698	86698	43073	45377	42028	43391	43907	41787	47358	46137	43674	84312	113000	83361	79183	68834	87384	82275	93799	95247	91851	83675	101342	101954	87046	83591	79745	85217	100078	35391	33449	30825	64979	67145	48114	63571	57900	55006	33744	30927	34198	31191	32464	33135	26761	31596	31834	52419	61554	58884	52295	54433	61309	66888	68692	74687	60053	84033	58722	60489	62472	67328	76842	58576	52415	72132	72286	54197	49803	71108	55800	84048	71348	68946	97350	108790	87658	66975	83042	92237	81482	72544	114610	84878	79922	76016	73497	80494	70737	75905	85805	82004	35947	32371	31560	88273	84855	33360	82994	94176	78147	32394	33897
K01608	18616	16362	12297	16023	16770	14015	16251	44569	56236	41337	38903	43118	49386	59852	48865	49962	38535	38834	37797	40097	35005	40819	29200	45852	34759	24694	25135	23474	21463	23414	17515	24444	24031	25295	64850	69008	44171	46075	36716	49738	43216	60299	59003	43732	40978	48469	56867	47562	41579	33709	57042	45085	14760	16465	16769	27109	23857	20317	54757	53159	45394	14326	19660	15254	16130	17024	16631	17772	17901	15320	25522	23703	20085	21077	28062	24255	29368	26047	34233	25368	25972	24966	26042	23343	25031	26488	26532	21796	35485	41978	25969	27722	39428	27558	39065	34856	30465	36051	36395	36468	33004	31783	39084	33191	29059	33895	55169	46099	41155	53400	50773	55177	45470	40672	47395	14239	15417	15263	44222	65432	16808	54973	36723	36642	15285	14040
K03845	0	0	156	0	0	0	0	179	184	411	859	339	258	0	442	961	948	623	577	2981	981	277	1783	138	69	0	1593	353	0	0	333	830	589	904	374	1335	0	204	513	0	388	600	1102	2915	1721	2550	2018	1294	2430	1360	1471	0	0	0	0	574	963	1454	443	432	148	0	0	0	0	0	0	0	0	0	1175	976	8215	3857	114	488	109	1388	271	456	749	1334	0	0	0	0	578	395	371	0	0	158	0	252	240	381	0	440	708	0	472	211	1764	0	1080	0	0	799	816	0	0	493	572	340	0	258	0	0	0	1428	0	1022	1181	2144	0	0
K07319	4859	6766	4763	4715	4794	5413	5925	5468	7293	8863	9830	5885	7628	6544	6901	9628	7529	6712	5263	7483	9390	6991	7703	10229	8701	4852	7253	5732	4109	6568	5524	5993	6058	5429	2669	2409	5742	4757	6238	7039	5646	4251	7779	5475	6907	8223	9444	11068	8046	9519	11572	10544	4996	4827	5246	6176	7523	7618	7929	4760	5114	4652	5962	6343	6329	6994	3647	5767	4847	4724	10752	8266	8287	5774	8030	13268	8938	7043	12886	5414	4173	5194	4600	4516	3454	4964	6500	5149	13961	6569	4762	5940	7149	6637	9319	6468	7144	6062	6954	5644	5888	6571	9941	7469	5974	9203	4171	4313	3448	2999	3736	3655	3726	5313	4120	3775	6226	4308	8149	8171	6251	5713	4752	6659	5598	6766
K07533	4818	6270	5149	6337	4576	5182	4842	10501	9800	7676	7549	10415	6170	8367	11598	10685	18050	19962	24304	17067	18707	18214	29063	13169	16663	2625	3019	4359	2384	3036	2551	3419	3446	3800	3370	2972	4006	4938	2448	3048	4038	2525	5576	5169	6499	3730	5376	4611	5629	6184	4562	5484	4182	5851	6156	10539	5668	6095	4232	4883	3304	6065	7136	4501	4304	5119	3794	4443	5760	4927	6008	11887	4697	6385	9001	7497	6539	7279	10342	9449	9267	11579	11003	10125	10521	10833	10531	8869	2820	2836	3622	2932	2208	2070	3360	2254	4138	2121	3425	4928	3817	3889	4260	7170	7360	5602	5609	4947	9429	3382	5880	6552	5900	5534	6206	4132	7097	5371	8062	5461	3500	13351	19498	22101	5246	5216
K07649	13306	11927	10140	11294	10244	13190	8903	80438	82679	81978	94583	89028	75642	96175	83632	95670	60228	59533	74161	66926	53649	56416	43146	49776	57613	83507	117153	86346	94171	98373	81931	74486	88725	72363	168926	139475	86135	117047	105156	111465	100319	135317	141903	102962	102104	129140	133482	119544	99683	78473	108769	159479	8299	9468	14478	120754	88944	79089	58560	63011	57790	12886	13614	11580	10090	12550	14428	12110	11093	8472	86573	84991	83237	63586	89315	87162	113716	100068	106107	65846	62099	57643	63070	64425	57283	59869	54686	55261	98139	108726	51988	52423	100598	75668	127033	93783	78605	156709	206607	155880	122808	129357	109950	142141	121836	206960	186817	149072	172633	158910	169357	181503	121136	179279	165125	7271	10249	10308	91161	60164	10997	74659	49245	41709	10478	10501
K12412	0	0	0	296	0	0	0	0	0	0	262	0	183	0	0	538	265	480	494	869	1176	959	758	616	524	0	0	180	0	0	0	179	0	188	0	0	660	1267	462	0	256	0	0	1002	319	817	0	0	630	0	4413	314	0	0	0	0	0	0	0	0	0	0	0	0	0	0	0	0	0	0	0	0	0	0	546	0	261	0	0	151	636	220	0	779	998	666	881	0	0	277	0	88	0	0	174	0	180	0	0	186	0	0	279	0	0	468	163	1974	879	579	578	1263	705	538	192	0	0	0	0	179	174	307	167	635	0	0
K12941	43736	42778	44312	41061	44917	45891	48685	69183	58407	57727	61410	63192	53024	49995	56852	58451	50039	59216	54579	58445	48181	48762	55104	59405	52612	49260	44127	47517	52563	45364	42778	49322	46820	44521	53900	57674	59550	71711	70261	61013	63450	57095	50014	46590	45699	43525	51407	65992	57406	55469	54858	48815	53222	49063	49637	71980	76476	67342	47348	45113	57467	52914	50174	44846	46596	55190	46252	49202	48450	52123	57291	75835	42155	61217	67563	67770	63664	64896	67646	59059	63671	59657	63921	54798	64191	57715	62522	65465	50152	47830	51747	53884	52008	56292	41896	53814	54379	55300	63905	65428	69850	65822	66050	62348	62581	53985	53420	56032	54600	54170	56128	47313	58933	61582	53144	46230	52044	46470	62763	52372	47877	48740	43055	55992	45245	49259
K13821	158397	162701	148758	158337	162208	160183	145011	197221	196463	190482	200845	205135	183307	196377	206866	205579	202860	198592	190359	198775	194975	200187	171394	181545	199903	180451	179533	168291	183535	185631	164999	164999	176783	173447	233673	225476	226156	206571	212608	204162	211792	212313	209267	202426	188593	201281	209480	212844	207967	210757	213176	227504	153297	157224	155839	221092	208485	190710	201246	197278	207386	153422	158447	154111	142578	161411	147041	154721	158908	150991	185264	190944	133603	149479	189417	194590	197559	194831	207708	204213	213052	201468	212144	208164	211694	214433	192282	184562	189716	187969	184843	171686	186932	181014	187769	194151	178483	248657	269835	236206	237600	231162	248166	248592	240327	254750	244867	246048	238127	245746	233881	227922	236020	238761	235604	149230	152040	148216	192030	182178	152604	207188	202285	175057	144786	148400
K14954	2694	2438	1818	1681	1196	1545	1547	2685	3123	4847	2382	3752	2941	3465	3974	4387	3278	3297	3110	2848	2743	3070	2635	3262	3362	1048	1229	1754	1316	2315	2538	1624	2702	1983	3458	3256	6977	2308	2872	4374	4459	3333	4447	2009	1656	1867	640	1735	2490	2322	2969	1662	1142	2034	2202	2759	7140	4254	4834	4309	3989	1857	1390	1661	1976	2181	3003	1109	3659	1595	2915	4931	2440	3861	3305	5548	4385	3838	6676	3898	3654	5275	4243	4599	5911	3915	4547	3872	1757	1872	1265	2168	1362	1046	2298	1644	2261	4203	4395	4097	2664	5994	4550	8696	3495	3887	4095	4070	4410	5054	3412	5564	6370	6380	6890	1107	1278	2029	2937	2074	1158	3453	4171	3533	2128	899
K18291	228	588	136	0	444	146	360	5569	6302	3545	3789	5091	5379	6218	3903	4578	6625	6789	6218	7539	4677	6822	3264	5259	6022	365	357	220	288	214	349	441	557	1716	3831	7244	1115	3722	3418	2845	4561	6572	9590	2981	2179	2298	2077	2553	3118	2572	5071	1677	0	149	149	6084	6395	2931	3124	3792	2886	449	0	412	118	0	0	0	230	146	4875	3924	4145	3699	4989	3733	5855	4353	3565	3290	2515	2376	4127	1692	2899	1698	2375	2268	0	128	0	0	138	277	0	359	753	4850	4440	5186	6178	5606	4760	3957	3132	3249	2492	2683	2164	2557	2679	1889	2197	1811	2206	0	452	0	4462	7876	139	6290	5725	5443	0	287
K18687	32648	28017	26563	30960	29115	27690	29557	41340	42987	45213	40664	44025	47253	56516	61963	44811	38870	38961	33082	37960	41285	44330	30305	46391	35631	26405	21536	23953	21799	24555	20687	22449	23882	24069	39930	33682	48133	28815	27055	33276	34766	42616	30322	18595	19843	16118	20192	31074	25265	20908	39324	14053	27840	30163	28173	28918	33491	25835	53358	49692	43322	27759	31534	28356	26893	25678	31165	25971	25797	30686	17450	28809	19153	23494	27709	26523	21410	24349	27921	33815	29367	40331	34901	30017	34740	31469	32592	29529	20263	21195	21923	24783	21407	23286	20724	23583	28121	20403	22034	26995	33563	33858	29626	29367	35941	26484	33194	31148	26493	29669	28656	29005	29004	27984	28288	31994	31435	27216	40955	48135	29315	42060	44627	36663	29084	29203
K18700	56301	57705	54879	58227	61136	54794	62327	33485	40477	45721	34255	38270	38765	46178	49525	39311	35120	41266	47000	44294	43635	48732	36622	28399	38247	44255	38787	41591	42209	46442	39362	42296	44394	40823	24537	30028	50833	21334	33649	33011	35745	34939	32476	24999	30238	26585	26976	27366	28564	40437	29279	27053	57586	58084	58174	46669	46767	37548	35052	35566	45300	57601	60045	57287	57053	59773	63856	60396	60290	59655	31921	37369	27423	27986	46555	40326	34947	40811	37495	35808	42858	40473	41265	46774	43075	36482	41663	39798	48505	42270	44737	52681	45201	50744	42548	42958	53048	32621	44915	40579	35788	48648	42612	44814	54574	34952	30695	34078	30830	34091	33833	37769	30520	30849	27485	61329	60911	64707	37349	28185	62629	33960	38719	33091	56117	57093
K19244	120153	115744	125823	119623	116123	124090	126253	47137	55652	50135	50379	50818	47405	53193	46105	48677	52021	53269	57628	52741	59737	52343	52743	59821	56928	75966	83758	89659	77210	92325	71350	86016	70238	75496	62033	61213	56529	54699	58020	52510	58273	57042	46432	46996	41882	50893	55082	48082	56762	50700	50976	55547	126363	124045	123232	81123	79624	79713	75665	68997	73953	119883	123615	119314	120946	125128	121467	120154	109320	122671	57687	68568	49205	55798	75488	70305	75207	69955	69029	80737	77385	81492	83129	75521	75864	72793	74173	80819	80137	83407	90926	98508	72865	97096	80920	75746	82093	45864	53637	70159	73918	83888	65076	68462	81821	58590	60794	58701	62784	66576	56942	64436	58725	56015	54550	122370	119190	123652	50077	40842	115496	47065	47898	58068	117011	136241
K21575	7064	8301	5926	6154	5997	6899	6533	30930	23749	27497	29005	29531	29414	21391	24152	25687	15439	17358	16405	16792	16740	16677	14217	14425	15059	23088	32804	24770	27231	29645	29796	23970	33520	24810	39053	23402	20949	50616	51516	47543	36229	38803	36235	55336	45012	68188	61097	58714	53470	43015	45747	87240	6746	7624	6614	31551	27330	23293	17177	19278	12990	7040	9370	6457	6984	8571	7368	8309	7994	6259	21847	28554	23552	22801	27972	27830	29568	31044	36310	20414	15855	14299	15054	14521	15167	10179	19575	17032	24074	28333	17551	17739	25982	20657	29796	25186	23853	47050	54055	47860	33471	45515	42466	42684	32219	60474	44812	39946	39855	44625	38940	43981	28103	44069	48513	7290	7243	5789	33080	29430	5960	14422	17762	10344	7683	8341
K00481	118917	119949	128702	125441	122998	124836	130705	72538	83663	87644	84520	82481	79355	88956	87506	85471	84807	81340	79033	79234	79507	89074	75157	96065	76308	114186	106895	110010	111017	124289	93277	108694	106502	99776	99182	123726	112015	89914	89114	101624	100787	108543	100484	70143	83621	85735	90870	94330	96255	86114	95046	94373	130338	124405	127106	96431	96334	91189	112718	117242	105479	120232	127463	121546	116673	111840	118758	122039	125209	128955	74383	89159	66491	67669	86991	95821	86200	81355	80765	91374	85138	83723	91341	87736	89502	88024	83471	80938	122816	123896	126774	130314	119521	134107	119214	125997	119062	88574	108191	104446	102685	98331	98009	110612	101379	114430	120238	110350	108920	102167	117715	108478	113138	107823	113897	124801	120484	123542	81475	82262	129212	95807	74627	73793	122876	118370
K03198	1746	4521	3293	2872	4419	3143	3270	26691	14759	13631	16900	23858	17416	12057	15850	17183	15551	13505	10792	14781	8063	10822	13353	17141	12643	7325	7115	8929	8855	10768	8253	6904	10473	9577	29829	31236	29166	34490	29259	28986	22886	26682	25125	15609	14905	24443	15845	21836	14971	23415	15653	19783	1706	2182	1435	24318	24935	27031	16527	14679	13208	1964	1968	4287	2621	2063	3721	3623	3005	2173	31520	19415	12710	13529	20491	22015	16862	27827	24873	12496	10285	13333	14887	13531	13394	13520	11643	11276	9197	11282	5676	7751	7906	5955	10069	7730	6282	32153	35952	30768	27935	30740	18159	30002	31592	34585	15541	14829	14226	16205	14173	11321	15249	18421	16139	1673	2898	1273	23395	17114	1971	14848	16500	11379	1530	2362
K05658	79	1645	387	899	430	1468	497	4825	2257	4543	1894	991	4750	1600	2366	3402	4361	3572	2351	46253	11727	2803	8606	8817	4762	4855	9939	3057	4997	3189	11584	6819	8058	12082	2639	3689	12452	8927	1967	2261	4200	6100	13706	16514	17755	13747	27429	16878	16735	6916	20739	11611	383	0	49	4164	7594	16634	5292	10016	4667	49	430	1258	137	0	421	138	102	657	16497	4288	10677	12034	6700	19961	7972	7043	4098	3906	4719	3164	3236	5385	3352	2329	3173	5268	1658	4230	2779	3286	3334	1202	5037	4719	1836	6909	1788	3387	4388	4162	6816	3798	2904	1338	700	7482	2749	2480	2924	7081	7215	1601	1798	411	100	0	3020	12147	218	15306	8089	35607	189	316
K06382	1720	1755	1307	2258	1235	1470	1327	5761	6953	4614	5421	5655	3132	7054	8430	8206	16428	21040	17089	15140	20296	16349	27514	13227	15147	105	654	923	456	1189	662	529	639	586	2049	1827	3465	2835	2947	3191	2348	1651	4508	3700	4209	2986	4281	3874	5319	5346	3048	8206	1238	920	2409	6276	4823	6735	3255	4343	3066	845	1284	1414	1730	1491	2024	799	1162	1141	3830	8699	5216	5468	8469	6312	7473	7022	6728	7217	8505	16078	9745	10076	9048	7886	9618	10916	600	1553	1125	422	732	1211	608	1002	551	1995	2147	3821	3546	4659	3468	4943	5336	1281	3242	4770	7090	5542	4334	3921	4785	4444	4791	1503	1048	997	7443	3219	889	18145	14585	20699	1148	1947
K06419	1508	1345	1133	334	770	2428	1479	7878	12498	6041	6180	3566	2613	5513	14405	4765	26734	34509	39713	28656	28742	26977	49644	27206	37528	619	0	310	0	595	289	630	0	576	4771	1908	2374	2509	1547	0	1963	5755	3101	6036	13440	6188	5252	5765	10266	8122	5742	15251	606	629	2351	6243	3726	3925	2507	1340	3181	947	1206	1170	1435	620	2297	1398	977	603	4368	8817	4302	4039	10784	5063	6684	8219	7688	11646	16735	30368	15341	17957	9336	7542	18058	18844	305	302	499	0	0	317	576	0	1399	2011	1275	2038	2028	7427	3388	4037	2619	1958	3895	6920	6790	6918	7778	2825	10920	12088	6597	913	615	639	11489	1067	1435	32221	19681	37442	1155	567
K07706	569	298	57	218	360	312	557	553	688	408	505	389	850	103	773	449	1623	2516	2240	1766	2685	1418	2983	1554	1156	209	254	258	125	76	0	94	103	144	0	1572	0	310	531	0	194	118	267	336	544	0	527	258	0	0	491	320	192	693	49	422	857	711	251	138	922	175	166	381	478	192	0	421	219	97	133	395	294	185	370	100	658	709	294	330	670	0	880	355	739	357	474	932	0	209	230	219	461	295	442	902	0	755	192	682	168	0	0	684	1091	447	1380	726	0	629	916	193	1110	88	812	385	249	297	111	616	143	987	1353	2286	48	485
K08295	57068	62437	56927	56257	56088	54495	56700	47514	53283	55739	52017	50317	55020	59689	57509	53196	56436	60444	55148	54649	54902	57555	49626	59644	54778	54311	54674	58354	57363	62499	52682	54610	54916	52006	58008	57378	64859	57975	61118	65629	59858	65607	64054	62339	63154	72494	81118	74799	70318	67218	72618	79508	54723	58221	61043	53018	52244	47354	72980	75316	72904	57246	58413	57643	57844	58441	56018	59341	56534	59017	34626	52830	34942	37780	42609	44785	47215	40774	53257	56215	51902	48896	51384	51056	56534	53682	52424	52002	70821	75846	65391	69596	67500	70680	79646	73065	66887	68177	90441	67097	55256	53513	55592	59510	55820	83978	79545	85692	71979	87482	77966	79815	73723	74420	77405	57406	56209	58124	56129	71545	59746	67770	51067	52924	55836	56664
K09970	50381	49310	51983	48200	54204	53849	50272	43667	43540	44463	47388	46606	40720	44029	40398	41669	48129	47456	50161	53496	44523	51214	44460	40471	49151	54673	45469	50081	52572	58829	46347	54272	56523	49998	50706	64672	66268	59962	54648	51550	52387	56424	60253	51458	49957	50683	43852	48817	48763	54864	44218	48260	49922	52602	49610	48959	50726	58211	42314	47296	47633	47692	54867	46029	55487	49312	47060	52440	47036	57259	52484	47367	33675	42178	53168	49833	50053	44383	52772	45383	52357	47700	53868	53219	57903	53574	46849	46377	59702	54935	59160	50851	53131	62410	53382	58661	52834	53172	54265	51657	55223	52190	49169	56210	44043	55988	51917	55703	47696	49491	47477	49361	57340	51019	46051	50881	51283	54906	42377	41724	49521	38497	39971	42356	49137	48466
K23886	13948	16261	17983	18577	19837	19982	22723	11969	13161	14285	10288	16226	10745	13174	10057	11721	10601	13840	10064	11262	13092	11966	15017	11759	14840	16777	11874	12939	11554	12640	15211	15578	12653	9103	5417	5142	12839	8840	6483	5806	9896	3121	7715	4122	7113	7310	12348	7719	9601	5796	7860	5937	19354	17979	20734	14970	12518	12956	11160	12073	15178	14996	18025	18947	19962	23754	15323	22881	16898	19800	10123	14330	5157	9318	13400	12581	9289	11917	8376	18096	18094	12199	17039	15795	14947	15879	15556	13572	10880	11359	18292	18220	13049	17737	14561	15247	14264	5602	7405	8677	9510	8903	3978	9544	11120	9113	12213	9094	9025	10556	7136	8850	9096	11244	6897	15323	19030	16765	8643	7745	23550	10955	11321	11847	19104	16857
K00916	252	0	0	0	0	158	120	328	454	660	0	359	356	175	363	181	1655	569	230	2214	519	652	1021	1092	746	125	2844	710	247	813	3205	2522	4338	3226	160	3661	153	150	0	0	94	144	607	442	1269	602	1960	1100	801	1095	974	967	0	0	0	633	983	1012	472	725	137	0	0	529	0	237	450	0	232	558	2285	804	7917	5449	0	2088	698	1459	843	1332	1481	501	952	756	73	1630	861	875	138	224	0	0	106	107	0	109	0	1467	395	569	0	133	521	103	0	2008	190	1513	823	190	627	502	80	450	1458	0	50	0	243	771	0	634	682	1998	0	94
K10742	826	1470	675	359	347	793	796	480	388	563	2051	460	595	473	180	635	2153	306	543	5078	2296	2463	3057	2274	981	4952	9157	6247	6537	7628	9207	6373	8596	9184	169	2514	1270	2682	728	942	1830	575	1798	7717	7399	9403	7186	8840	9709	6254	7437	15018	349	718	295	489	411	256	164	174	323	1254	353	1228	244	1256	612	815	878	1056	2704	1379	7410	6019	3456	450	706	3757	1557	2558	2301	717	2062	3563	1690	1721	1494	4983	2845	3443	1659	2477	3462	1900	3255	3036	2793	8181	13646	3421	2815	2653	513	3370	3419	5490	10400	14170	10771	9456	4271	12146	6221	9908	13192	408	555	682	660	1518	782	2987	1040	5857	583	1599
K02593	1167	1769	573	1162	599	0	1149	839	863	580	562	0	292	830	292	561	842	0	1377	858	290	1124	835	291	592	1154	2461	1463	555	1393	1343	890	3077	0	1245	900	0	1834	469	1341	0	608	988	471	2114	3156	2994	3070	494	4973	689	4728	1173	869	566	294	1427	546	269	280	887	1196	1223	304	0	300	594	864	827	297	277	883	238	267	1492	275	287	265	289	343	1207	902	306	298	295	839	0	283	1388	1714	3251	568	1413	1067	2511	1172	2726	670	915	1800	0	1116	514	1134	1652	481	4595	2532	1439	1840	3736	4826	1819	5096	3457	294	1010	1457	580	272	566	538	867	823	1807	0
K03301	37937	39380	45385	40733	42164	44726	42810	17596	23735	15139	18156	17097	19702	21690	20915	20381	26609	28667	33718	27372	30289	34659	30908	23564	28681	24334	22858	29236	25748	24848	20840	27043	24321	26404	12718	16545	15982	21899	23265	17959	18923	23513	16865	20962	18945	17107	12219	19580	27555	20045	23365	31193	44356	42815	47591	23262	26603	22946	44278	39767	45484	42833	41051	44646	45832	45165	39818	43159	42479	40906	23215	23321	47843	40761	25342	24697	20837	26905	24155	38046	38434	31529	37046	34853	33723	37900	31813	40373	29248	29820	35113	35734	25656	30380	24657	26111	34499	16260	19502	25324	26534	27106	25268	22108	26637	17389	22519	22613	29543	27348	30325	23000	28902	20095	28786	43241	44968	40337	17904	14029	37042	36309	40122	33218	40868	41006
K07807	5881	5197	4093	5788	6221	4628	4743	15576	12917	16557	17824	19120	15885	17114	14320	15673	12895	12294	14023	12822	10554	11670	12866	9739	13291	10636	9435	9324	11013	12548	7909	10034	12793	8295	30949	27675	27921	26756	16411	25990	19409	14494	19741	16305	15830	19658	22124	8272	19552	17379	15739	19386	4705	6159	3551	27132	25811	29610	6799	8064	10949	6918	5850	3175	4365	2927	4061	4620	6578	3461	30114	24068	15992	20792	21287	21287	26881	24236	21897	12255	11871	12383	11176	10426	13078	8137	8650	10498	14440	17459	13645	9218	14742	14161	25692	17026	15840	29599	26974	37334	30407	25319	24406	24861	28413	44932	26258	21646	21034	22030	24952	17045	21162	24797	27863	6035	6121	3871	18423	19204	3056	10565	10485	9688	5564	4802
K08086	8123	7544	6074	8931	8767	9402	9676	39073	40451	37848	50719	47303	34385	52026	35829	44229	38261	35963	41738	38329	34372	35229	28581	32632	36720	31292	43054	30142	35281	38921	27524	28114	28076	28122	59030	74512	37037	54230	57728	59953	46442	67723	64350	54041	41288	63111	56757	49409	51402	37916	53848	76045	8800	7981	7932	44700	40286	30440	43846	42420	42435	9666	8220	9531	10033	9443	10701	9563	8377	10419	35305	35741	33788	26375	39945	35309	43406	37209	39184	39983	40876	30019	38663	37666	34271	34317	36358	31386	41806	43897	25995	26851	45174	29333	54845	38823	36726	61628	68798	64836	46569	51648	55731	50444	50373	61872	74523	60252	71374	74550	74202	75667	61199	79382	75521	6453	8622	6850	37931	21857	6704	42096	39460	34501	8406	8257
K11212	89215	86564	92171	91466	89124	88920	92582	43133	49000	48700	40455	47726	49047	57185	57736	54742	48344	42029	43172	37039	50954	47855	40675	54497	42375	60300	47630	63830	60363	64036	53725	66434	51453	60201	34881	30119	52541	33584	32188	39030	41894	39270	33325	22029	30505	24817	25298	34116	37770	34460	40467	24400	90407	86676	92650	46212	53669	48010	62522	56327	52578	85863	91427	88282	86461	86854	87781	87357	85875	82822	35973	39241	27367	34655	40569	43835	37361	39111	41912	52395	45200	53915	52006	51368	48621	43485	54467	44712	53582	61448	70261	71009	54096	65181	59133	61157	63468	30328	32305	45550	43822	45856	42412	45207	54735	28797	39354	38343	37052	41787	38973	39700	42535	37957	43788	90367	90332	89128	46827	61230	88566	51056	51116	43838	92922	91841
K13524	291	531	216	315	431	334	514	648	1671	1990	1725	695	892	941	1043	1555	609	1080	1096	4153	1898	1353	959	918	1497	548	3101	380	1612	312	1777	4080	3894	3494	2602	926	3375	3646	1510	2628	1847	2169	5207	3772	3113	2607	4184	1110	5449	2895	3896	227	597	605	337	1106	1299	1555	848	1955	554	92	0	183	197	47	230	236	45	518	1511	2684	491	1094	738	1736	1235	964	903	831	736	420	397	295	513	431	453	931	299	256	123	1156	233	75	294	344	762	335	687	800	1288	1423	2851	378	924	0	418	1822	945	271	971	1206	756	982	677	175	132	498	2805	2990	126	3452	1033	5589	658	239
K14128	3340	5345	6222	6943	3898	4351	3829	2027	3336	2744	2363	1453	3544	2475	3464	3507	2312	2876	2468	2525	2385	4176	2056	1239	1537	1760	1988	2034	2455	2052	1083	2062	2014	3107	408	2504	1910	1152	420	868	1167	1223	935	261	650	296	328	0	990	1202	2315	918	6119	4877	5077	4998	2662	4619	1880	1186	2815	4449	5982	4639	4541	6034	4938	2977	6469	5698	2227	1961	1997	1812	2936	2115	3514	2974	2205	1806	1918	1829	2940	1897	1457	1952	957	2423	3350	1792	3275	3191	1473	3710	2578	3852	2384	2343	909	2348	1016	1423	3341	2688	5707	1118	1494	1909	2276	961	741	614	1335	1226	816	4581	4466	4197	3777	2379	3630	1794	3542	1874	4104	7355
K15196	298	0	0	0	149	149	0	141	327	422	97	274	1387	263	238	588	472	530	398	2823	765	429	783	611	875	0	340	289	285	0	256	0	0	200	1082	291	308	165	120	0	429	758	1210	843	1012	843	2337	574	1209	0	1565	745	0	0	0	764	720	623	409	222	112	535	0	198	0	0	0	0	60	0	1102	474	5363	4196	1244	1114	456	971	517	1306	784	918	1115	910	579	733	604	1159	177	0	734	0	88	0	86	1022	207	769	1646	151	293	594	538	101	475	0	113	484	166	413	453	590	289	43	0	0	148	0	752	1442	0	1378	582	1993	0	0
K16342	0	216	56	96	0	0	0	54	120	336	205	0	282	53	0	260	34	112	118	3186	566	112	171	438	416	340	42	64	161	0	123	0	105	784	0	186	893	828	181	129	155	351	668	672	573	253	1029	763	713	289	350	324	0	0	97	288	948	1814	1013	1253	668	61	98	122	200	99	96	35	0	97	1301	242	266	218	329	1823	718	703	286	40	170	0	81	40	251	34	163	0	0	0	78	76	96	0	124	102	164	294	125	302	454	759	844	414	119	416	309	302	83	282	212	270	390	0	0	0	193	75	0	768	97	1273	112	2290	0	0
K17732	545	336	68	72	0	0	278	2261	1159	1100	793	441	1702	1065	1048	597	363	712	678	1591	799	1329	2854	1900	1347	2694	8492	3367	4332	5131	12444	8215	9975	11871	898	1925	958	2274	809	768	1955	2257	2362	3278	2640	1738	1339	3803	1380	1394	719	724	127	115	0	677	1485	1645	174	492	347	55	120	321	177	448	279	0	233	237	2601	1233	3892	3085	2005	3973	2778	1855	1672	2934	1118	1972	999	1051	717	923	1891	3747	1430	1986	1219	1069	1749	701	1425	1952	2419	1099	699	705	846	426	817	0	1098	0	524	1710	1011	621	909	1543	1372	1970	380	0	0	188	2347	1588	0	1009	726	3008	0	129
K02910	1482	1554	3159	1601	1290	1587	2119	2563	3008	3157	2748	2411	2981	1575	2893	4655	2367	1806	1597	3252	1650	1666	2256	1383	1522	2093	3220	1701	1977	1329	5868	2736	4433	3375	749	527	1799	750	1417	324	2405	1091	1355	4256	6127	5290	4110	2260	4125	1301	2176	333	2074	1809	1667	3057	3164	3131	2347	1681	2529	2723	1746	1893	931	1794	3218	2298	1850	1917	2509	2746	1390	1854	4269	2652	2850	4110	3326	1418	1512	1667	2344	3022	2395	1925	2168	3115	870	1449	1068	1500	1935	1360	951	1420	1192	2350	389	1720	1727	3558	3068	1690	3308	854	1920	1021	1994	1726	608	1729	1672	559	1545	2420	2292	4021	3924	1388	1221	1088	2271	2230	1966	2797
K04648	333	138	0	0	0	0	0	913	661	2353	750	964	845	300	423	1445	187	1328	209	3611	970	618	652	1169	561	2480	3001	1458	3887	2674	8416	3463	3196	4223	0	341	1150	944	295	504	426	1285	2259	3119	4193	2512	2875	1449	2003	1955	4254	1729	0	0	0	158	522	1750	591	616	711	0	0	0	0	120	97	0	0	0	1283	387	181	950	1188	1468	601	624	519	117	1116	118	191	161	325	426	139	0	1762	2845	1679	1454	2459	1020	1823	1673	1980	474	333	498	708	894	515	554	259	197	212	0	235	213	20	491	1274	639	26	0	0	0	1369	1407	0	1351	1047	2852	0	119
K05597	691	115	274	553	551	864	366	9928	12009	10543	12488	12753	6962	15291	8266	12243	7022	7507	8669	11666	7296	6515	4475	6401	5683	8678	11650	8367	9516	9407	7393	5353	8536	7473	20354	28475	6920	17481	14584	17106	12540	20210	21698	8492	6938	5728	5536	6638	7313	7103	5583	11202	106	281	177	21261	19362	11006	5778	6775	6352	192	388	324	412	256	162	205	115	145	17864	12364	15086	9386	19731	14135	21594	13295	17326	8960	8641	11101	8732	6785	8811	6657	6186	6142	7475	7070	2146	4356	8320	4596	9692	7066	5412	17837	17152	19875	17389	21285	13909	17840	15393	14059	13309	14897	13490	12891	15029	13807	13030	14676	10314	265	104	102	11307	4757	277	7229	8387	4207	352	214
K07652	5277	6544	6146	5306	4047	5615	4427	14343	15194	15019	21479	16205	15284	13823	13344	11944	19350	26816	22089	22080	24826	19591	31911	19904	23667	4154	5123	4335	6765	4488	3953	3578	3379	3935	11688	11245	13921	17536	13716	15321	9513	6497	9574	8999	12544	7166	6790	12526	12872	14442	9775	10825	4432	2805	6310	22324	17620	38493	27848	30302	25653	5109	6320	5353	3471	5251	5620	6052	5981	5069	17693	19730	18955	22782	24453	26227	25629	18228	24042	19234	24205	27026	21783	24614	27625	20926	25041	23625	6940	8454	6380	4423	6566	6154	6948	5792	6279	11072	9315	13596	14959	12292	13506	19520	10382	10972	22336	16852	19058	23908	19169	16336	16058	14553	17612	4839	4582	5673	13978	15002	5086	28452	22870	23943	5011	5309
K03764	859	2097	1340	1180	1049	1121	651	566	195	0	190	616	276	0	0	0	2809	4088	6135	2002	4481	5332	3130	3526	5080	1682	1332	2129	1728	2518	1724	2945	2388	2218	1226	0	0	0	0	0	0	0	0	2593	3705	2999	2802	2447	2055	3670	5420	3740	144	488	731	0	0	0	13358	10548	10474	1040	1383	3280	1125	1216	2335	386	1826	473	0	0	157	0	0	277	0	0	0	5831	4832	3187	6533	3874	2825	7114	3356	2860	2759	2648	2613	2049	1802	2165	2297	2011	2852	234	755	0	0	0	255	0	288	0	3239	5550	6212	5018	4211	5201	3577	3692	4812	777	484	609	0	0	597	11105	8072	6105	854	1134
K11443	123273	127693	130744	130762	131746	132863	130217	87009	85332	92144	83477	96817	92558	81828	87962	94860	97338	109217	116907	102619	90576	104415	95603	91399	99997	104807	97973	107868	99784	103320	87273	96326	94499	90309	81247	74576	112155	97043	109065	99015	102617	83303	79604	87001	88227	102587	90644	95277	101193	105675	95917	96979	139680	129307	142872	107931	107459	103462	85852	79063	98598	132716	129797	122318	137955	135675	130231	142822	127858	124988	90705	100798	66272	89266	107176	105132	92517	94528	98770	109956	117075	107228	113922	111729	108630	124471	110974	111227	112308	109330	117994	120007	93959	115110	99294	102134	109048	94353	88374	85675	100624	113318	96006	101951	102943	111406	83589	95745	92833	92463	93653	88205	107609	103597	102241	133195	137347	132563	88275	91475	136181	90212	86002	94184	132571	130343
K02265	0	0	0	0	0	0	0	0	0	0	0	0	0	0	0	0	0	812	267	2465	0	0	0	562	0	0	1501	0	0	154	1056	1094	830	1080	0	0	0	0	0	652	0	0	1051	903	701	0	0	0	0	688	0	1164	0	0	0	0	321	315	0	0	308	0	0	0	0	0	0	0	0	0	588	0	0	0	0	318	309	306	0	0	0	0	0	0	327	0	0	0	0	0	0	0	277	0	0	0	0	0	0	0	0	0	0	0	0	1109	0	1470	0	0	0	0	0	0	0	0	0	0	0	601	0	843	0	0	0	0
K05612	0	0	0	0	0	0	0	0	0	175	0	173	0	0	349	0	0	0	0	0	0	0	0	0	0	0	0	0	0	0	0	0	0	0	0	0	0	0	0	0	0	0	305	0	0	0	0	0	0	0	0	0	0	0	0	0	0	0	0	0	0	0	0	0	0	0	0	0	0	0	0	0	0	0	0	0	0	0	0	0	0	0	0	0	0	0	0	0	0	0	0	0	0	0	0	0	0	0	0	0	0	0	0	0	0	0	0	0	0	0	0	0	0	0	0	0	0	0	0	0	0	0	0	0	0	0
K10743	0	336	0	0	0	341	0	323	98	95	0	192	94	0	0	0	288	660	105	1235	1630	655	1060	176	905	2248	3020	3003	1662	900	4446	2313	2320	3237	0	320	652	0	0	229	279	0	332	2281	2042	1371	1210	1930	3021	1163	723	250	0	0	0	434	977	1413	352	303	646	220	0	141	0	195	0	307	0	0	3194	621	3144	3996	878	2286	1496	1127	0	0	0	0	142	79	0	277	0	0	639	1627	895	1565	450	425	1252	609	1652	1232	0	1278	455	271	289	653	842	656	841	1682	417	0	57	276	291	110	214	0	0	0	191	608	0	1429	497	1689	0	0
K10771	0	0	129	0	0	0	0	56	229	115	0	0	56	381	0	196	0	482	49	2217	820	62	120	407	0	0	0	0	0	0	0	0	0	0	0	1298	697	0	0	300	0	0	899	461	116	629	1484	326	112	0	842	383	0	0	0	43	130	810	205	290	167	0	0	121	0	0	0	0	0	0	398	350	361	0	175	430	209	249	43	221	189	349	350	390	760	362	306	765	200	66	0	200	200	0	65	137	0	104	612	53	68	0	158	0	64	482	0	0	217	0	486	55	141	672	79	0	0	301	0	465	0	1010	593	2683	0	0
K00082	4662	6159	2237	3235	3827	3842	3168	2256	2808	4541	2101	3961	2625	3912	3691	3277	3487	1711	1794	2131	2587	2735	2975	2967	2542	4466	3857	3193	4023	5713	3145	3740	5054	5241	6961	4262	3374	5492	6072	6353	5809	4598	4894	1749	1935	3170	1886	2608	2044	1797	1743	3280	2530	3098	3274	728	2432	1259	5779	4749	4131	3848	3135	3790	2539	3386	4130	3515	3274	4721	718	1195	792	1079	3391	1557	1065	1278	2055	4700	5011	3319	4798	5425	3851	3732	4015	5772	3488	2755	3762	2615	4321	4078	4282	3328	3079	878	1174	4451	1346	2256	1047	2509	1511	2242	5998	3305	4182	3883	4409	3803	6861	4423	5343	3769	3537	4395	3441	3796	3828	3559	3921	2280	4350	3330
K18770	72	708	699	419	297	256	34	152	1105	280	1221	1608	299	757	3131	1259	5339	12460	8680	4676	9400	7067	13023	2523	5494	270	361	286	204	154	82	78	122	169	0	158	1337	0	167	862	233	142	632	1401	1675	285	384	2014	968	1593	847	1872	442	149	243	801	689	1264	491	399	735	355	113	74	139	324	0	319	571	676	520	495	480	467	756	661	1148	1018	1579	1353	679	1301	1220	1452	845	790	1375	1301	66	76	277	82	176	305	155	0	34	242	208	951	1058	981	498	1060	872	356	433	1261	1208	742	492	863	1589	373	784	205	194	234	1339	464	443	4341	9091	10522	348	245
K18006	1415	1033	1321	1719	1829	1862	1583	689	85	773	340	86	477	507	624	683	1211	1838	989	792	1538	1255	738	829	1107	1117	435	1072	819	1070	497	1086	965	2273	463	462	1031	0	847	771	164	210	456	334	1141	944	0	0	832	871	1529	1476	1210	2268	1152	907	1016	1025	1055	504	1231	1911	991	2554	805	2257	1653	1534	1968	1328	670	920	724	876	946	632	1381	490	875	1239	1066	1213	1640	1405	880	346	1407	1133	2267	1255	1154	1737	2465	1216	1813	2008	2270	795	308	668	184	1170	993	543	1434	530	4116	2836	2750	3358	4634	4589	3645	10052	5777	2206	1643	1083	353	235	780	703	1924	1910	1845	1780
K18446	7274	4373	4670	4929	4525	5139	3461	18759	12540	12257	17004	21238	12415	14453	13778	18641	8682	8125	8199	11098	6324	6524	10115	11422	10614	8127	10278	6349	7186	7808	7577	10668	9157	9143	21884	14034	15193	15812	17553	16067	16269	10127	15749	7572	7307	4733	10220	9146	7787	10121	8016	9401	4994	3931	3525	12713	11133	9189	7306	7391	8991	3758	5683	4532	4793	4823	3166	5210	6105	5403	19961	10489	8761	8220	12311	11525	9725	13951	15487	10645	12358	14373	10385	14786	9532	13102	10999	10184	11496	10695	11860	7476	10890	10604	10360	13962	9145	29126	23869	25238	20044	18623	22257	18134	17212	19325	15625	14451	13403	13618	16477	14316	11568	14044	15462	6111	5764	4628	16003	10240	4250	11198	5226	6307	4246	3804
K15327	221	76	0	0	0	181	76	1373	458	359	509	192	198	762	696	359	689	1220	1333	360	596	804	565	903	918	395	603	487	493	151	100	690	219	374	4537	571	0	1267	220	797	2832	913	451	114	468	441	751	677	648	177	1713	429	223	0	104	0	104	65	104	306	105	331	0	0	414	154	210	210	351	0	0	866	116	0	0	0	0	99	142	424	216	399	94	331	286	568	354	444	77	0	226	0	134	74	297	184	379	78	0	0	0	0	0	95	161	0	278	231	296	482	533	142	121	1074	434	104	298	163	1396	489	201	683	1181	785	0	0
K19223	116	566	0	233	469	197	508	783	885	824	1102	946	1194	1394	603	916	5301	5608	5468	5128	3531	4337	9381	1686	4729	656	0	1256	142	481	603	346	534	236	194	0	1013	2277	1608	855	1228	1474	1067	1080	789	1413	678	863	762	1849	1470	557	375	252	708	3476	1372	2502	751	587	539	171	173	0	492	477	196	248	373	656	1285	1286	2268	3295	1956	3086	3944	1710	3623	860	749	661	1104	1341	601	1184	688	729	0	694	746	655	50	566	428	239	139	3932	791	1929	2093	1631	2758	2600	1620	1378	74	110	752	2034	577	548	1041	151	1117	441	495	846	1550	230	963	2900	2999	5217	236	977
K24438	0	0	0	0	0	0	0	0	0	0	0	0	0	0	0	0	0	0	157	481	0	414	111	0	0	0	0	0	0	0	0	0	0	0	0	0	0	0	0	0	0	0	0	921	0	564	0	218	346	1939	761	341	0	0	0	0	0	0	0	0	0	0	0	0	0	0	0	0	0	0	0	0	0	0	0	0	0	0	0	0	0	0	0	0	0	0	0	0	0	0	0	0	0	0	0	83	0	0	0	0	0	0	0	0	0	0	0	436	0	0	0	245	628	0	0	0	0	0	0	0	0	0	78	0	0	0
K02810	1072	348	463	415	45	577	227	11240	11301	8269	8052	8403	14374	13454	10875	6981	11922	12188	15288	11183	14739	11426	17437	18871	10094	771	662	762	555	1074	393	393	652	770	6345	9229	6455	5257	2581	3953	5270	4680	7781	3961	9174	4243	5851	8572	6490	5387	8755	2946	328	259	566	627	857	1044	18912	21976	12689	545	430	250	253	269	482	296	407	282	1113	709	665	781	665	815	1787	1017	1047	8705	5077	4875	4849	4183	3086	4505	4974	6369	189	276	149	79	314	139	851	239	558	708	209	1846	71	944	612	1488	1766	520	7170	5444	3791	5234	7110	10048	8796	4179	4601	69	294	236	10998	24412	584	19846	8733	15887	603	791
K02873	175	261	259	569	265	0	341	2299	1596	2426	1275	825	4097	1331	1032	1538	1110	1050	992	721	78	478	1531	1098	971	1117	2638	1519	1841	2379	3471	2632	2054	2298	1499	268	1935	3962	1156	1763	1295	2338	3209	4199	3190	3186	1497	1075	1497	1167	803	527	592	0	181	1648	3224	5089	896	1319	1637	0	0	102	111	433	358	108	242	264	1931	1479	10036	8751	2791	4760	1750	1704	2552	786	1669	895	827	1671	1156	958	953	1594	2014	740	836	1988	2081	580	1249	1867	1320	3382	1848	1773	2755	173	2340	939	725	1177	289	1367	392	0	375	357	431	852	252	171	263	0	2735	2744	0	1098	462	1241	342	532
K09144	1428	1511	1623	1010	2260	1505	2438	1184	178	292	72	394	236	304	412	907	998	474	616	464	1160	868	914	401	771	1254	935	899	1031	805	740	1197	1856	1357	0	0	335	138	809	0	299	146	130	543	408	360	259	482	127	358	541	150	1697	1338	1884	348	568	361	905	995	1635	1237	1722	1387	1492	3033	1192	1655	1944	1330	367	563	287	287	176	303	408	570	143	1178	1607	593	1144	482	1213	363	1140	1061	1189	1117	1768	1153	1352	1161	984	1981	724	693	779	556	100	138	773	115	355	123	113	805	770	1624	559	756	376	905	1218	1544	1849	1795	186	464	2154	356	788	639	1638	2357
K20201	1591	1257	1713	945	1231	1438	1197	4341	4403	3499	3903	2605	1709	3521	6553	3951	6786	8998	10374	7114	10145	7569	12664	5031	8686	1402	0	2112	1434	406	408	786	402	1159	2129	1513	1649	1304	917	2827	621	1146	2350	1989	1196	1448	1716	3912	2440	2603	2525	5146	1149	2209	2209	3123	1288	2213	565	1136	1598	1070	577	1401	1613	2452	902	1354	899	1455	1404	2581	2771	2616	3507	2832	3597	3651	2512	2812	3689	6802	4099	3537	4631	3344	4051	5996	142	993	141	950	246	675	0	397	652	1171	439	1892	492	2356	916	645	2210	2392	1414	686	1743	2722	1710	1581	2546	1585	1864	242	932	1195	3648	2824	935	9046	8484	7605	919	1017
K09506	259	0	123	0	0	0	0	246	107	480	330	577	485	0	0	106	629	0	49	1765	128	330	327	529	336	0	189	472	0	0	256	129	568	0	812	0	392	1124	219	0	0	0	1278	3284	1708	947	4052	1263	974	787	3084	544	0	0	0	601	115	424	396	109	184	0	0	0	0	0	0	0	0	0	537	488	163	101	382	1137	508	446	674	275	415	228	507	667	742	795	355	153	125	0	0	191	316	0	1048	522	500	137	344	93	119	71	1147	798	112	0	243	462	40	0	516	856	157	78	485	0	0	0	1189	1344	0	1442	405	2756	0	0
K10418	0	0	0	0	0	452	0	2535	3907	2780	998	2866	2921	885	814	2571	1209	1053	1674	1074	2165	2962	3542	931	1875	4636	6887	1442	6142	4921	11330	9107	4963	8842	0	2328	2260	1517	213	1839	1547	745	1854	7916	3677	3823	388	895	4545	3043	1499	993	0	0	0	2612	2777	3660	1478	719	1262	230	275	0	0	0	227	0	0	0	5082	2677	7022	7729	2786	2801	2338	3041	2690	958	1186	2068	648	714	1754	976	891	508	4818	4507	1229	2391	3749	2016	3664	3225	3732	1727	444	1265	1935	1009	1165	2515	743	1096	1022	1147	700	624	1405	582	0	1331	1163	0	0	0	1754	1675	0	1765	349	3600	108	366
K12538	622	233	139	0	112	141	271	12745	11543	8358	11816	12455	6662	11144	9036	10395	6925	6670	10223	9917	9026	8088	4624	5975	7483	3464	3707	5423	6095	5078	3462	3668	4673	6806	14773	33949	7111	11353	17429	15768	11048	27889	28360	16579	10390	24559	26054	15122	12762	12141	18125	21639	0	0	0	8880	8484	3836	3002	3937	3572	205	96	47	217	0	523	195	0	236	11546	6068	8114	6767	8002	5641	9552	7194	6376	5798	6620	4719	5795	4616	5446	4622	6342	5836	5967	5167	3633	3961	5500	5074	7034	4788	6469	14190	13521	12784	13694	10983	7539	8965	8567	14123	7869	9941	11513	11667	8400	9347	8787	10625	6408	0	193	191	8785	3885	95	7108	9890	4369	235	0
K11736	332	429	458	921	633	360	161	1102	751	465	432	597	643	530	574	242	547	205	601	968	422	512	476	234	302	519	140	0	296	514	43	90	266	212	365	1903	731	348	104	107	145	0	362	72	0	161	344	120	0	0	220	94	111	408	137	586	811	550	379	481	1249	505	109	199	289	268	185	294	423	117	452	652	369	388	730	315	739	609	532	323	45	251	410	983	438	206	313	633	208	153	198	463	260	164	220	64	278	377	444	541	488	201	120	995	585	938	242	0	292	262	377	356	0	258	628	682	337	479	452	507	308	468	131	565	317	470
K12833	172	408	0	0	0	0	0	829	1068	1222	771	845	742	381	489	779	343	758	232	506	638	381	572	373	562	1056	1994	1028	1641	1823	6747	1651	2103	2350	567	799	273	266	0	286	1550	1408	1136	342	0	613	0	1791	1888	662	2996	1428	0	0	0	1156	1437	758	656	1085	164	0	0	0	0	0	395	0	0	0	1068	283	6363	3462	1305	1468	502	1184	902	327	0	118	1111	903	1200	0	382	1124	206	1397	1062	429	1170	910	1715	1292	1048	599	299	975	269	1185	691	0	625	303	571	0	179	463	346	327	0	388	721	0	0	0	240	122	0	152	542	473	0	0
K18365	2092	993	1286	1277	791	1684	1162	6007	4866	7009	3831	3685	3627	2493	3476	3501	3830	4373	2508	4202	5021	4070	6848	5085	5686	2637	2312	1692	2643	2962	2375	3258	3103	3042	1230	2642	1882	1792	4005	4133	3272	7210	2850	3099	2716	9615	10675	3057	5293	3564	6937	7818	1056	1785	1594	1578	1815	1456	1465	1732	1801	1430	1730	908	1827	1301	662	940	1471	2205	4240	2549	1689	2776	3726	2501	3797	3754	2484	4022	3072	3172	2535	2593	3155	2349	3105	3153	3461	4296	1710	2312	2726	3830	2478	2215	2865	2091	3123	2655	1717	1645	1523	774	2850	936	6014	4471	3473	3387	6631	5907	3622	6542	3900	1907	1876	1138	5219	1982	1697	1861	2448	2277	1615	1389
K11099	0	294	292	0	299	0	294	2411	516	1622	1121	0	983	550	822	1269	1313	897	970	1510	780	287	467	550	1629	226	1400	267	263	967	1381	1922	3039	2331	0	938	0	0	0	508	1656	600	752	3345	2275	3233	2764	0	1931	0	708	2243	0	0	0	1018	1099	2379	259	347	189	0	0	219	0	0	0	0	220	0	1696	1263	4685	6715	1799	3264	752	892	2180	99	645	570	398	470	992	656	409	825	273	0	0	273	94	276	0	842	640	262	1299	347	0	436	0	338	0	0	717	0	548	756	124	162	445	1311	460	0	0	236	492	215	0	0	366	460	0	0
K22733	0	0	0	320	0	0	0	299	497	92	170	129	189	85	145	432	1312	638	480	14376	1946	568	2164	2524	1595	1027	5032	604	1934	2113	5967	6455	6794	5920	0	479	1071	1557	197	284	755	699	2344	3565	3236	2164	7245	4246	4745	2346	6595	1990	0	0	0	521	1207	3766	2338	2155	1041	39	128	442	0	0	441	610	0	0	6578	1258	15895	10794	850	4200	1959	2949	820	48	1169	201	154	1259	720	630	746	837	224	361	604	263	332	187	859	393	367	874	748	208	503	1580	1633	599	1349	104	215	640	70	559	782	836	948	186	272	0	118	0	428	1649	76	3771	1965	10664	0	0
K00561	2578	3198	3343	3548	2150	3297	3012	7685	11662	8227	11724	11949	12755	17274	17865	10692	6441	7014	6397	4674	8914	9460	3086	10148	5539	2395	2372	2955	1426	3052	1407	2683	2085	3567	10433	11449	8644	8648	6550	11104	10584	9952	8333	3421	2477	2945	2590	3905	4911	3759	6618	2236	3933	1874	2693	1872	936	1494	5131	4441	2496	2189	2068	2025	2295	2328	2867	2536	3723	3034	1533	943	302	1683	1644	622	1324	753	1991	153	1118	2078	1094	1723	1919	848	1167	1138	1330	1215	2143	2170	2023	1770	596	2931	1979	524	963	1310	2213	1826	1934	1421	1195	342	2804	1468	1938	2381	1396	1680	558	862	1882	3960	2706	2869	10958	16332	2215	12737	8402	6145	2753	2890
K12869	1526	1099	0	524	31	396	0	1404	183	411	878	374	282	53	1241	137	1549	186	1126	2952	961	696	4903	930	2088	2143	8252	3227	4200	2915	7295	3480	2950	7552	0	119	1392	1870	732	1109	0	1018	1476	1867	1659	2048	1765	1917	2858	3574	2365	2191	0	105	0	1001	1294	1916	444	463	626	523	0	1735	588	613	586	65	65	293	10212	2165	20227	16197	3139	2586	2081	3831	933	2128	2260	1038	1437	2850	1122	2427	1075	5000	1888	1727	886	1413	2672	1388	1967	1756	2400	258	390	229	2361	988	257	1191	0	0	191	1184	124	764	797	1254	1280	1787	1490	0	145	0	219	1800	0	1844	912	3186	640	250
K17899	716	172	401	718	526	522	535	635	529	375	1168	0	499	541	839	667	361	702	520	680	170	734	0	350	652	229	208	0	169	461	501	170	368	0	786	479	1510	694	267	0	200	0	586	0	0	0	0	0	0	865	427	0	1175	754	723	339	1073	841	0	0	474	175	233	0	364	726	0	0	350	520	469	705	273	304	782	171	328	689	629	676	721	773	176	227	174	188	950	346	0	172	0	174	381	0	0	548	876	270	0	419	594	1076	309	1718	752	337	0	386	665	302	332	186	0	418	615	561	560	749	685	167	348	163	164	489	0	940
K11620	657	902	520	627	769	612	648	569	1097	705	2540	782	1434	2003	2218	1735	2672	5266	4045	2720	3056	2755	3703	4104	3440	209	0	621	456	0	0	322	278	97	345	291	459	0	0	694	452	672	357	498	685	146	1169	0	1537	996	452	1540	586	468	488	2608	1026	1894	829	1588	1529	319	629	1362	478	202	265	310	681	328	2098	1928	1189	2038	1673	1940	1649	2760	2647	3551	2358	4794	2531	3065	3220	3360	3663	3342	301	0	329	192	0	274	94	121	99	789	880	508	658	1499	913	1495	549	898	1369	460	2168	1547	1421	845	1202	1365	1237	507	588	678	586	1289	199	5848	5319	3218	447	492
K14826	252	0	0	0	0	0	83	593	500	447	807	281	744	343	212	608	246	261	306	2553	1045	967	411	1064	753	0	0	0	0	0	0	0	0	136	332	444	159	156	341	0	487	149	1160	1616	724	1397	1030	2369	1145	181	2755	0	0	0	0	211	1043	2251	759	868	292	216	0	0	0	0	249	0	0	0	691	640	718	777	576	2215	962	1271	479	298	487	101	205	370	308	260	751	241	0	0	0	0	0	0	0	0	0	446	0	450	477	817	554	99	549	292	0	0	344	135	486	344	1170	0	503	0	0	0	697	886	0	495	598	2570	0	0
K18226	12435	7875	5217	6475	5306	5570	9526	1349	1841	980	1331	1693	3335	1122	2360	2031	3424	2911	1613	1981	2914	3227	3596	5041	2202	10632	7903	9750	5165	8018	7983	8257	6673	9459	2231	4405	5218	4496	2946	8289	2977	6409	3232	2761	4491	5247	10066	5234	5225	3550	3797	4101	7850	6475	5713	2750	2223	1025	4219	4890	3445	5056	7766	6155	6474	4767	8370	9312	10174	7825	1848	1358	1636	1218	2619	2735	2295	1663	691	3637	3993	3135	1961	3482	4143	4311	4270	3673	8150	6252	7479	9045	6379	7090	5148	6699	6946	2081	1875	2723	1345	3253	1938	3601	1869	931	3984	4225	3364	5567	4671	3872	5136	3166	5728	5789	7356	6339	992	1020	6854	4414	3568	2057	7916	7263
K13642	12326	16065	12803	12235	16114	15018	11996	3797	4764	4487	4347	5406	5450	6491	5577	5085	6181	6078	6398	6066	5751	6018	4242	4672	5453	12785	11842	7742	12377	10595	11557	8006	11051	12703	4722	1799	4775	4703	4350	3621	4346	6782	2392	7517	7850	9370	7395	10126	7793	9192	9031	8015	17810	14638	16657	7690	6136	7165	4983	6558	5667	13138	13821	15341	11951	21821	14781	13095	14516	12621	4465	4277	3584	3295	4932	2913	3568	5465	3580	6362	5925	6755	7063	6707	8089	6843	6636	6070	9733	8940	13759	14869	9867	11392	9967	12528	12693	7407	10629	7427	7692	4416	7524	6042	6483	2545	5200	6916	9954	5651	7750	8247	10233	8514	7636	13744	17517	14069	4272	2855	12330	3629	3874	5420	13426	16309
K15462	0	82	0	0	86	0	0	0	83	257	0	102	0	0	0	148	57	51	51	1487	228	55	213	487	164	83	0	0	0	0	0	0	87	324	0	0	185	544	0	0	268	324	313	660	639	259	1407	150	1062	0	281	323	0	0	0	0	180	470	113	514	115	0	0	0	0	0	0	0	0	0	275	179	0	159	242	416	116	457	0	59	0	0	83	120	61	59	61	0	0	0	0	0	82	0	160	169	165	71	93	0	93	0	0	259	88	0	524	0	0	0	114	0	477	0	0	0	0	0	0	107	0	776	559	1388	0	0
K02515	145	644	0	362	0	641	0	1184	1167	380	357	455	1758	16	501	1815	2293	727	953	6047	361	1039	2207	850	488	752	2469	2141	3200	997	4519	2369	2141	1755	115	2508	790	718	392	237	836	652	333	2926	371	1023	58	1152	874	172	2743	659	0	0	0	233	867	2150	871	1115	525	0	0	0	0	0	0	0	458	0	1535	905	10381	8798	2875	2759	1759	2349	1717	195	841	19	592	640	398	104	403	1468	1672	857	605	1523	1157	1978	894	412	544	2272	0	1538	910	480	2013	2135	1384	0	29	43	725	531	577	832	0	0	389	17	0	0	1876	1182	0	1334	390	4825	144	0
K13786	357	1211	238	717	521	515	566	1380	1560	2890	2226	1747	3775	1401	2058	1581	2556	1618	1924	2331	1675	2049	2518	2417	2707	2906	2606	879	1958	2883	1614	1475	2258	2736	8031	6143	7442	7956	3527	7289	1770	5195	3397	8984	3137	10463	6654	8191	5767	7944	8988	4636	295	516	485	3291	5427	6669	3088	2157	4573	597	0	826	262	584	514	115	529	348	7472	5308	2329	2463	3050	4076	4734	4609	3498	3268	3648	4003	4364	3991	4134	4284	3786	2731	4670	4496	2768	2747	5151	1947	5422	5265	2064	10433	7468	7620	7206	7042	10288	5782	9527	9692	5292	7534	5556	6341	4124	4445	5910	5789	5951	232	120	364	3566	2323	259	2146	1897	2133	477	477
K06665	0	0	482	0	244	0	0	0	0	328	386	415	0	0	130	117	165	366	250	7844	860	765	552	615	1343	399	2640	459	546	1291	2183	1439	3403	1456	0	0	891	682	209	0	0	0	0	3752	2450	2847	1570	3137	3425	1033	2411	98	0	0	0	100	204	1140	717	1217	497	0	0	0	0	0	0	0	0	0	388	304	387	281	757	1051	498	299	208	793	272	0	285	287	568	343	0	449	0	208	195	256	0	0	0	97	256	252	341	134	1239	212	185	0	0	0	422	1040	442	361	512	265	1066	377	614	321	0	0	0	736	0	538	555	3225	0	0
K12242	164	164	440	243	248	206	84	2712	2017	1958	2401	2569	2422	2651	1186	3180	2729	2970	4701	3542	1560	1592	1274	2462	2832	897	0	83	84	342	0	468	281	920	2415	5236	1441	1487	1686	763	2448	4435	7382	1319	1343	512	1085	2040	571	1007	603	1828	0	287	0	81	165	435	2242	1540	969	81	0	449	374	292	0	0	0	320	233	410	0	73	168	80	101	453	0	172	422	595	345	248	170	746	165	79	414	183	124	301	0	353	126	686	768	0	0	0	129	0	340	119	0	0	247	753	612	439	971	814	1164	454	312	164	85	80	1585	2641	0	4344	4098	1949	0	381
K16191	2038	918	484	1072	1146	876	851	682	592	857	964	746	1010	1327	1100	733	1401	1070	1962	941	1494	459	678	941	1191	620	879	608	572	721	215	1043	103	168	288	278	1251	491	1052	540	617	665	1021	1469	792	1903	969	1738	1674	0	1543	130	607	668	1075	2047	2098	1788	1119	1869	1182	628	707	1456	613	710	1146	684	928	1244	928	1721	650	1288	1115	2164	1711	1275	1419	885	1114	1718	837	1126	745	1088	1354	1452	819	710	471	910	389	854	458	570	243	1888	1439	1232	499	1825	719	976	1339	376	560	438	603	615	849	750	587	1132	345	926	1454	1037	868	654	689	511	1280	910	631	837
K11559	0	0	0	0	0	0	0	265	234	111	0	0	0	225	135	0	210	0	110	1677	432	255	336	398	0	0	0	315	620	308	603	625	332	2556	0	767	230	0	0	0	186	0	194	560	514	286	563	0	175	412	1370	172	0	0	0	0	130	446	123	263	140	0	0	0	0	0	0	0	0	0	298	194	104	0	196	386	501	186	64	0	148	0	0	0	66	81	0	66	0	0	0	0	0	0	0	0	260	232	100	0	304	0	237	94	190	0	0	0	0	0	62	82	0	0	0	100	0	0	133	246	0	603	456	1241	0	0
K15356	0	184	0	0	0	0	0	0	0	0	315	166	186	0	139	189	333	0	0	3920	703	367	495	901	483	0	1389	0	344	570	3433	2435	2113	1775	1026	527	711	306	0	0	0	318	1487	1267	621	226	984	970	787	484	2326	0	176	0	0	653	545	1512	924	1130	841	187	0	0	0	0	194	0	0	0	1820	97	1978	2559	331	1117	445	129	136	0	140	235	98	0	0	0	140	0	0	193	0	0	0	0	0	0	0	462	364	0	302	690	424	475	0	0	0	0	0	190	137	0	0	0	0	0	0	0	0	1180	0	3370	785	3499	0	0
K18278	0	0	0	0	0	0	0	0	0	82	77	0	81	0	0	82	338	157	107	1488	286	340	282	441	0	0	0	169	0	0	251	0	0	0	0	0	358	343	0	0	0	0	136	405	472	832	336	950	620	608	412	0	0	0	0	96	488	191	735	744	468	0	0	0	0	0	0	84	0	0	268	194	156	258	295	386	376	186	0	0	99	0	169	0	99	97	0	112	0	0	173	0	0	0	0	0	0	348	0	0	152	0	355	0	143	0	0	404	0	147	0	104	316	153	115	0	0	0	0	523	0	839	495	825	0	0
K19976	2302	2122	999	1014	1713	962	1827	3475	3655	2607	4080	3929	3722	2278	3282	5372	3067	4197	3741	1929	3918	4460	5589	1719	4357	1482	2722	2076	1771	1391	1035	696	1269	1073	1598	2258	1024	3897	3917	2442	2976	1505	6128	1069	3329	2075	741	2119	1594	2514	411	1282	2319	1284	2857	2839	2666	4324	1412	824	1513	1031	1409	1504	1895	1840	1689	2437	2152	1910	3591	3656	2123	2784	2708	4720	3990	2557	2984	1869	1966	2421	1343	1533	1705	1132	2935	1242	816	897	1186	1149	674	934	559	811	1086	2928	961	2051	2431	2768	1549	2282	2828	783	1803	1563	813	1025	601	560	1276	714	981	2598	1498	2042	3526	2638	2276	2793	2529	3681	1822	2190
K20937	0	0	0	0	0	0	0	3170	3692	5418	7989	7188	5388	8546	4877	6909	229	439	165	179	340	269	112	109	279	307	895	819	1613	434	1472	712	1655	1070	4936	2171	4599	3358	3658	2981	6288	2845	5061	195	74	737	531	108	332	0	165	1256	0	0	0	0	0	0	0	0	0	0	0	0	0	0	0	0	0	0	0	0	71	39	0	44	43	0	0	0	0	0	0	0	54	0	161	108	0	0	104	0	135	0	33	35	0	522	793	2141	104	83	142	251	0	77	1657	2266	846	1541	5916	2919	324	2944	1893	0	0	0	3253	1930	162	0	150	268	0	0
K23057	112	0	0	339	0	112	0	5832	6742	4818	5463	6400	3630	9232	4142	5299	9751	8467	7707	9549	5904	7951	3990	5376	10093	173	425	270	590	713	336	531	666	2173	6669	17502	3272	3128	8408	4384	6393	8082	11321	7911	7163	3917	4286	3820	4639	3575	2922	3758	0	128	278	5720	4126	2288	1183	1358	1879	0	0	91	206	221	88	150	0	177	4817	3001	3527	2954	5811	3229	4189	3283	2861	2230	3859	3086	3468	3467	3030	2403	1767	2403	1093	813	1974	730	640	462	707	694	833	4657	3208	7094	4442	4923	4461	3130	4388	1098	3307	5273	3669	3985	4292	2981	4278	4160	3488	128	231	0	2865	2257	112	3847	6557	2512	111	0
K13683	0	0	0	0	0	0	0	1493	424	390	1005	887	566	888	748	249	253	0	164	253	0	84	420	0	166	0	380	93	78	234	76	316	420	234	0	274	559	183	400	0	686	0	0	522	146	602	830	0	151	0	214	0	0	0	0	0	227	226	136	0	201	0	0	0	0	0	0	0	0	0	267	0	60	0	0	75	0	72	337	77	0	407	0	223	79	0	0	0	0	0	0	0	0	0	0	0	328	480	242	96	345	714	594	919	111	261	603	686	493	761	681	538	126	885	143	0	0	0	83	664	0	223	411	245	0	0
K18798	97	101	0	0	0	0	0	114	0	0	0	0	114	70	0	202	100	101	101	4400	700	107	407	169	295	331	1427	449	811	835	3038	419	1747	2958	456	0	0	459	792	159	0	0	929	846	1050	2300	1471	1095	943	440	1125	211	0	0	0	102	443	1265	557	969	326	0	0	0	0	0	0	0	0	0	870	826	288	249	472	1238	573	422	73	378	330	273	75	322	75	0	35	679	564	886	711	697	1080	0	227	0	1000	175	228	95	508	146	458	369	273	0	156	0	77	92	329	691	677	328	0	0	0	0	243	407	0	904	664	4138	250	0
K02256	1804	1210	1160	966	913	1374	1607	3430	8915	10035	8614	9929	7709	5995	8079	11287	16716	14324	11021	59875	16556	16176	20801	20807	17076	18461	43819	16544	19577	22383	40143	32959	42242	40248	6950	9640	13275	13172	9125	6429	6436	11961	17188	50001	38466	48163	57551	35652	49261	35352	40655	32731	1192	1432	1719	5709	9676	21008	8786	15646	10473	993	1532	2349	2374	2485	5218	1262	1225	1255	22926	18683	5762	5561	8648	18764	12970	13456	6846	5702	8967	8879	5694	6604	10311	6236	10617	7591	10418	10643	8390	9061	12391	8857	9247	10201	5896	19659	8444	3928	7294	6536	14431	8382	11152	5156	5969	10773	7906	5944	9639	14441	11214	15604	11408	954	711	520	4784	10892	682	22344	34998	46554	1334	580
K09647	255	251	0	0	0	0	0	241	0	0	179	0	0	0	0	417	233	361	0	420	232	523	249	226	227	171	204	0	338	503	0	0	0	0	0	0	406	0	0	0	0	382	755	2260	3132	1343	2126	1026	789	1319	1100	0	0	0	0	158	240	549	636	436	363	0	0	375	0	128	0	0	0	0	1415	205	0	71	81	317	385	1553	78	0	397	249	0	232	81	325	413	0	0	0	176	0	171	0	0	0	0	1078	882	194	0	0	874	346	117	0	120	0	211	0	0	795	0	0	100	0	0	0	0	0	0	0	608	1210	0	0
K04798	3767	3895	2145	3040	3558	4509	2111	1710	3172	3616	1696	1693	2701	3142	2566	1422	1745	2403	2681	3471	2731	1127	1299	840	2903	3227	767	2535	946	1884	891	438	618	1065	0	1813	1855	0	490	1071	2389	330	1135	305	1388	0	1762	0	886	781	4004	1599	2814	2245	3876	2196	2841	2873	2976	1077	2281	4648	4093	2562	2986	2975	3824	2122	2850	1948	3060	3079	1286	853	2760	2069	1903	1732	2759	1525	1690	3231	1700	3544	994	1883	2248	503	1620	647	3360	2159	957	1134	829	954	1386	3219	914	1145	2628	604	1445	1621	1843	656	763	3039	333	1953	613	1390	505	610	209	2692	3754	2930	1993	1352	1734	765	3128	2313	3932	3576
K16700	0	0	0	0	0	0	0	0	0	0	0	0	0	0	0	0	0	0	166	170	0	170	0	0	167	0	0	0	0	0	0	0	0	0	0	0	0	0	0	0	0	0	0	0	0	0	0	0	0	0	0	0	0	0	0	0	0	0	0	0	0	0	0	0	0	0	0	0	0	0	0	0	0	0	0	0	0	0	0	0	0	0	0	0	0	0	0	0	0	0	0	0	0	0	0	0	0	0	0	0	0	0	0	0	0	0	0	0	0	0	0	0	0	0	0	0	0	0	0	0	0	0	166	0	0	0
K11418	243	235	191	522	351	218	510	713	579	786	759	254	268	647	909	1776	2099	1231	1266	1533	1443	1265	1863	2722	1569	749	736	859	514	637	599	502	971	984	151	0	613	142	1254	671	743	1302	1285	630	1247	1090	666	2159	1477	1371	2302	1761	227	172	222	1213	1326	217	509	186	686	401	181	523	592	429	194	526	698	282	903	2923	853	3995	228	1529	1395	1252	2695	474	776	489	225	761	337	1336	833	916	64	327	0	131	446	202	276	402	324	890	1277	1602	1354	3005	268	235	1471	2098	185	818	272	325	397	1128	383	231	185	89	543	195	1563	347	642	505	970	2039	242	933
K09943	766	294	142	609	0	298	303	3655	1722	2261	2692	3854	548	2692	3232	3327	1985	1925	1653	1959	2578	2279	1136	3027	3818	1496	719	1315	422	1426	723	750	300	3168	3358	4577	1863	2442	2444	5364	3876	4079	9188	1599	525	1782	1473	750	3231	2498	1760	1479	0	133	0	15918	12907	6262	18478	15833	12158	0	449	1055	315	300	758	0	0	0	11555	9322	9627	5948	13861	9679	9286	9889	9045	8564	7320	6357	10380	8661	7032	11651	4642	6482	2728	1744	728	335	763	1452	890	1228	1668	9332	5468	10334	9125	10037	11633	11256	9753	4165	5688	6964	8301	11602	9782	4779	7259	9195	5980	522	142	0	2195	1410	144	7460	10218	7117	0	923
K10824	85	0	0	0	228	112	0	235	445	132	607	717	157	160	153	742	211	733	868	1162	2323	440	1568	1538	1710	0	0	147	0	0	107	106	120	0	280	0	0	0	174	287	340	0	632	958	165	115	463	1012	317	504	0	0	0	0	416	627	130	868	421	98	99	211	315	0	169	0	84	0	73	85	1737	0	271	0	292	311	608	393	288	151	240	587	393	261	156	564	608	289	106	130	0	106	0	0	77	109	0	378	0	198	239	385	0	259	491	145	284	0	87	962	334	282	0	870	99	504	0	78	466	0	0	399	1581	1886	84	114
K16572	0	0	0	0	0	101	0	0	0	353	0	101	151	0	153	456	0	69	58	1323	52	119	0	101	121	118	707	0	116	0	0	117	0	705	122	0	0	114	0	0	0	206	1580	695	209	273	0	884	482	0	472	0	0	0	0	76	128	677	241	355	123	0	0	0	0	0	0	0	0	0	328	127	41	45	103	506	222	244	25	25	218	0	52	26	26	59	0	0	0	116	0	0	0	0	0	121	0	183	0	0	159	0	233	74	75	0	0	887	27	0	0	203	168	157	0	0	0	0	0	750	0	106	334	1369	0	0
K23453	0	0	0	0	0	0	0	0	0	0	0	0	0	0	0	0	0	0	0	0	142	143	0	0	0	0	0	0	0	0	0	0	0	0	0	0	0	0	0	0	0	0	0	0	1403	0	0	0	0	0	0	0	0	0	0	0	0	0	0	0	0	0	0	0	0	0	0	0	0	0	0	165	0	127	0	0	0	0	0	0	0	0	0	690	0	0	0	0	0	0	0	0	0	0	0	0	0	0	0	376	0	0	0	0	0	0	0	0	542	220	0	476	537	0	0	0	0	0	0	0	0	0	0	0	0	0
K03896	400	173	74	112	131	198	277	11873	15416	12669	11942	15117	10211	14523	9706	15476	5739	6081	6371	5799	6573	6131	4099	12468	5905	1909	1471	1424	2502	1810	2256	947	2912	2493	16549	21089	6457	7641	8215	8314	8944	15640	9294	3704	3919	3758	2689	4141	3213	5292	4792	2240	175	56	147	7178	7376	5668	4317	4677	3785	127	185	0	122	154	226	300	0	283	6397	3154	3618	3856	7299	4565	7352	5203	4267	6349	7091	7872	5673	5171	3560	5099	6824	4062	1672	906	1029	815	1052	373	982	800	248	5256	3642	7204	4639	6261	5882	4722	4067	4563	4448	6596	5206	3939	3568	2160	4401	4945	3143	176	167	0	13660	15352	198	14730	6176	6029	441	354
K02922	371	347	345	0	354	0	0	994	554	1389	618	773	2011	404	417	731	1157	1160	862	247	539	829	1012	1257	1861	0	666	129	212	126	246	0	407	344	913	1378	468	0	882	493	0	441	0	2066	2867	3181	0	1880	867	1595	315	2313	357	0	0	733	1504	1112	0	0	0	0	580	0	0	0	0	0	351	0	704	552	395	0	908	1646	1275	1906	574	0	371	751	0	606	778	344	252	671	765	270	413	350	273	354	477	225	219	251	0	0	0	1728	0	1370	629	0	0	0	515	0	0	0	835	0	0	0	0	0	411	1509	1054	410	412	239	0	0
K23519	73	228	175	72	0	146	72	282	140	69	823	348	69	413	287	69	2388	2820	4337	3835	2870	2531	983	1229	2838	72	0	179	0	71	0	72	0	0	168	3209	0	161	113	0	95	0	128	691	1046	460	244	1339	1257	532	876	299	164	219	0	71	148	450	0	0	69	314	149	0	0	74	73	0	0	73	145	74	189	63	75	71	0	71	145	142	0	0	148	85	471	74	0	0	0	72	0	0	0	73	71	74	75	0	0	0	295	277	874	107	105	125	0	0	217	195	81	319	0	156	93	0	255	143	209	432	385	2150	2674	1227	85	180
K20846	0	0	0	0	0	0	0	67	0	137	0	0	270	332	0	0	0	0	0	0	0	0	0	0	0	0	0	0	0	0	0	0	0	0	0	0	0	151	0	0	94	0	0	0	0	0	0	0	0	0	0	0	0	0	0	0	0	0	0	0	0	0	0	0	0	0	0	0	0	0	0	0	0	0	0	0	0	0	0	0	0	0	0	0	0	0	0	0	0	0	0	0	0	0	0	0	0	0	0	0	0	0	0	0	0	0	0	0	0	0	0	0	0	0	0	0	0	0	0	206	0	0	0	0	0	0
K12222	753	491	979	737	503	999	252	1189	3073	1221	5469	6174	2567	1630	3387	4929	2242	432	1652	2818	1290	911	1477	1116	1798	0	585	2223	1194	2204	3760	1722	2591	1922	1646	776	1362	1944	469	1103	3588	2917	1649	1612	1146	5833	9457	3128	3250	1163	4022	5309	246	244	766	1418	413	235	199	0	1286	0	0	253	1051	520	492	743	742	243	212	206	191	605	208	818	231	591	1217	487	1233	585	213	1189	477	1508	1213	610	4212	2563	502	953	2882	1937	1584	1460	3303	2418	0	502	0	0	1544	298	302	0	359	536	1190	281	445	291	778	1784	0	0	242	1298	1793	2494	950	649	3847	859	253	0
K03016	0	0	0	0	0	0	0	0	0	756	0	190	532	0	0	0	0	0	0	1072	354	0	193	358	359	0	0	0	0	0	0	0	0	0	0	577	1840	0	0	0	0	824	1303	1858	3241	623	614	1009	1620	447	3770	746	0	0	0	189	191	1502	180	365	552	0	0	269	0	277	268	0	0	0	3222	0	153	338	0	758	0	183	0	0	181	0	0	0	0	0	194	0	0	0	0	0	0	0	0	0	0	319	0	232	0	0	697	276	280	0	0	0	0	0	0	0	310	0	0	0	0	0	0	1219	0	781	0	1843	0	0
K12158	0	245	0	0	250	779	0	706	0	249	841	0	0	0	0	0	333	143	0	266	0	0	577	257	262	0	203	0	244	0	0	0	0	167	0	0	0	0	0	0	343	0	0	0	335	0	0	0	0	422	0	0	0	0	0	357	1069	625	195	131	331	0	0	545	282	281	272	0	0	0	3479	223	11496	5579	208	996	481	1855	500	607	139	2173	708	1304	1310	0	655	2173	0	0	0	169	443	0	0	0	0	1537	490	347	833	0	0	99	101	0	272	0	188	356	1011	0	352	0	227	0	0	0	366	0	0	140	259	0	0	0
K18359	653	687	1348	1122	1264	825	782	48	241	195	438	350	131	362	183	281	123	401	319	137	530	259	53	332	562	220	359	257	668	469	788	688	339	386	0	0	0	0	586	193	0	257	0	0	0	0	0	0	742	0	124	287	1759	783	867	639	412	623	259	0	205	1466	825	1273	1180	1238	1490	363	1052	610	205	259	528	304	362	197	697	512	360	328	139	277	295	0	140	70	81	279	1043	559	367	975	639	356	237	688	825	142	77	364	0	0	182	391	347	296	0	0	305	0	0	0	277	0	0	579	1447	744	360	133	503	412	324	51	965	1040
K22840	0	0	0	0	0	0	0	0	0	0	275	138	137	0	139	0	3375	2335	2898	3814	2244	3238	422	1774	2082	0	0	0	0	0	0	0	0	0	0	4133	0	0	0	0	574	0	0	1613	787	0	0	1151	1009	712	704	0	0	0	0	0	0	0	0	0	0	0	0	0	0	0	0	0	0	0	0	0	0	0	0	0	0	0	0	0	0	0	0	0	0	0	0	0	0	0	0	0	0	0	0	0	0	0	0	0	0	0	0	0	0	0	0	0	0	0	0	0	0	0	0	0	0	0	137	0	0	2147	4127	1638	0	0
K12241	0	264	0	0	0	0	0	1834	1026	485	845	1918	1134	1400	599	1509	498	634	378	326	324	221	296	532	598	150	197	276	0	54	0	790	58	1569	2383	3004	480	1075	1466	505	1473	2375	4959	532	202	173	376	443	0	557	423	343	0	0	0	0	0	54	669	573	157	0	0	0	0	0	0	0	0	0	0	54	0	0	0	532	0	0	0	0	55	0	0	0	111	76	0	0	0	0	0	0	416	0	0	274	0	0	0	66	0	0	0	0	0	0	327	122	113	145	546	137	354	283	205	0	0	0	738	1130	0	1198	1457	340	0	0
K15469	0	0	0	79	80	0	79	0	0	70	0	70	1391	149	191	0	78	70	278	0	0	253	0	226	179	191	0	0	0	71	0	0	0	0	0	0	0	0	0	318	0	0	123	0	894	453	630	0	1016	0	0	393	0	80	0	71	0	141	0	0	0	0	0	0	0	0	0	0	118	0	0	123	0	172	0	0	0	137	0	315	190	0	125	150	0	0	0	0	0	72	122	236	0	0	0	0	0	0	0	0	0	0	0	0	0	0	0	0	0	0	0	0	0	0	0	0	0	156	0	0	0	0	0	0	72	73
K12829	691	572	0	177	115	1147	207	576	270	686	49	151	530	203	162	636	532	847	1006	2245	182	470	1487	1694	1076	1462	3601	853	1561	1265	4376	2272	4734	2398	0	832	948	525	1042	626	277	926	888	5340	5377	2606	4679	2818	1452	693	4382	2699	340	0	64	189	291	901	1084	1088	715	101	297	194	149	0	521	142	0	0	3759	2317	306	693	2610	909	842	2809	815	761	1199	1047	315	937	1358	857	768	4145	2265	2373	1893	2191	3748	269	1652	1095	1796	509	550	133	700	356	182	362	432	58	667	244	540	1103	700	1395	312	634	394	0	0	0	592	713	0	965	1033	2036	0	0
K22110	0	285	0	0	0	0	0	2394	1192	505	662	952	482	329	500	600	1233	642	328	2455	655	917	657	800	326	333	298	83	246	163	320	83	176	163	801	280	181	2862	3308	2993	1372	530	1780	1205	1247	1042	1136	669	1908	1034	818	1208	0	0	0	170	0	0	0	0	113	0	173	0	0	0	0	0	0	0	158	0	0	279	0	0	166	0	122	542	535	249	294	336	206	0	163	335	0	0	0	0	0	82	0	117	0	730	767	105	269	321	0	163	252	0	691	193	0	371	194	0	392	1355	299	0	0	0	329	593	0	468	498	1161	0	0
K13379	0	428	91	93	239	608	0	141	0	214	0	0	0	691	245	0	106	0	0	130	299	0	809	277	402	706	1164	1554	1624	1671	3072	1365	1322	1824	0	0	459	0	0	0	678	50	0	0	198	40	82	284	0	0	59	157	0	93	0	0	407	0	0	0	99	210	611	1509	0	212	693	322	134	375	7616	765	8829	5001	528	350	2702	420	1657	192	580	0	231	1052	0	0	578	811	1060	1234	833	191	1523	604	728	999	817	0	176	241	498	170	227	0	623	977	0	0	25	0	225	257	119	0	1009	188	457	643	25	0	0	0	104	206	606	74
K07750	0	0	0	0	0	0	0	0	105	421	465	113	111	111	104	235	188	405	388	2077	601	756	959	476	621	0	229	0	0	0	0	0	0	609	914	0	207	204	0	0	352	0	604	1745	528	556	4408	0	1379	601	640	1507	0	0	0	144	146	1688	275	835	140	0	0	0	0	0	0	0	0	0	936	145	233	0	147	867	562	139	114	136	0	0	148	146	165	0	0	148	935	0	235	0	598	0	0	509	266	174	0	177	0	543	266	0	0	0	0	0	0	388	0	0	0	796	0	0	0	0	411	241	81	358	832	2057	0	0
K22928	157	402	576	553	149	798	140	1132	1043	998	0	856	1541	540	734	150	456	1235	730	825	874	1576	579	450	0	841	375	0	462	306	288	311	294	307	0	381	524	0	668	545	180	0	0	1484	1137	728	415	836	800	0	655	813	435	768	219	140	757	0	294	767	660	505	438	149	813	949	512	436	403	135	571	310	238	0	0	154	150	281	153	2741	1178	2581	1595	1202	2434	1185	3660	2097	658	1300	626	874	775	874	580	935	766	185	481	189	0	0	820	224	0	372	444	315	1987	1240	1551	359	0	2092	2142	301	0	0	1525	1311	0	145	415	697	150	268
K15508	0	0	0	0	0	0	0	0	0	0	127	0	0	0	0	601	101	198	0	765	439	0	0	349	0	0	0	0	0	0	0	0	0	0	904	0	0	0	0	0	0	0	225	755	0	0	704	277	645	256	0	597	0	0	0	0	0	118	114	0	116	0	0	0	0	0	0	0	0	0	221	120	96	106	0	597	232	115	0	0	0	0	0	0	0	0	0	0	0	0	0	0	0	0	0	0	0	144	0	293	0	224	0	174	0	0	0	583	0	0	0	128	0	0	0	0	0	0	127	179	0	519	0	528	0	0
K15901	0	0	0	0	0	0	0	0	0	499	0	247	246	0	0	0	0	0	0	1574	196	0	0	1504	498	0	307	0	0	0	0	0	0	0	0	0	0	0	0	0	0	0	0	1874	0	1080	0	1302	748	0	631	367	0	0	0	190	193	189	364	1569	0	0	0	0	0	0	0	0	264	0	0	0	0	0	0	574	372	0	0	0	178	0	0	0	197	191	0	0	0	0	0	0	0	0	0	0	0	690	0	235	0	0	0	278	283	0	0	657	0	0	186	655	967	542	0	0	0	0	0	638	0	0	587	645	0	0
K17981	0	0	0	0	0	0	0	0	0	101	107	107	0	0	0	284	0	224	141	3190	627	851	168	163	102	0	1803	129	505	378	1106	1275	1758	1258	0	0	0	0	0	0	195	0	177	619	909	1022	0	298	608	0	257	0	0	0	0	626	77	1000	436	546	222	0	0	0	0	0	0	0	0	0	741	77	353	136	155	1182	668	73	0	0	0	0	0	77	78	0	398	0	0	0	0	171	0	0	0	176	0	252	238	0	419	0	264	111	0	0	0	0	0	0	0	97	839	0	0	0	0	0	0	548	0	589	913	829	233	0
K19693	0	62	0	0	0	0	0	6205	3142	4151	3823	6244	2920	4126	3102	3195	3674	3281	4088	3954	3994	2928	1297	2415	1782	1733	872	668	308	601	495	570	674	529	16989	4757	2748	3563	8648	8174	7793	6532	5498	3947	4309	2889	1611	3551	2450	1109	2029	2969	0	0	0	5558	10903	7933	1534	3687	1603	207	123	0	132	41	179	0	40	0	2954	7214	931	4570	6133	5902	5539	4039	7406	1095	696	1576	1319	722	629	500	1182	2775	1548	2218	1317	785	1691	832	1459	638	1646	5288	5106	9090	5691	10702	7748	10377	3010	5508	2057	2396	1505	3270	2447	1757	3033	1937	1842	0	0	0	5698	4225	0	1551	1724	1363	135	0
K24716	1338	1406	1581	1155	1651	1597	420	158	146	0	62	104	52	89	217	465	0	48	374	99	0	256	107	0	289	351	957	631	132	587	665	286	263	190	0	0	0	489	156	0	0	0	0	0	0	0	0	0	0	0	0	0	1225	849	1486	771	26	289	71	25	0	1038	2412	1603	1505	2074	1439	1018	1442	1002	174	373	115	101	149	384	291	181	106	0	212	50	469	108	352	78	57	0	448	473	700	757	459	646	768	54	150	176	244	0	0	100	712	71	166	0	0	0	223	70	0	0	0	0	119	1387	1384	1116	0	74	1648	47	0	0	869	2381
K20286	0	0	0	0	0	0	0	0	0	129	402	43	0	0	0	102	101	0	43	2269	853	58	43	408	286	0	53	0	0	0	0	0	0	0	200	0	192	1206	0	0	461	0	300	142	346	162	1758	586	491	699	1920	871	0	0	0	118	287	375	203	341	92	0	0	0	0	61	0	0	0	0	372	166	95	21	240	544	253	159	23	0	24	0	0	0	0	0	84	0	0	270	0	0	0	0	0	0	0	85	74	29	37	133	43	138	105	41	0	264	0	64	23	224	460	109	0	0	0	0	0	713	237	1225	310	1995	0	0
K20316	0	0	0	0	0	0	0	0	0	0	0	0	186	0	0	189	0	160	0	1648	184	192	191	0	189	0	0	0	0	0	0	0	0	0	0	0	0	0	0	0	0	0	0	538	357	0	0	504	0	0	0	404	0	0	0	0	0	372	358	723	364	168	0	0	0	0	0	0	0	0	174	0	0	167	191	564	365	0	0	0	0	0	0	0	0	0	192	0	0	0	0	0	0	0	0	0	0	0	0	0	0	0	346	0	0	328	0	0	197	252	0	0	308	0	0	0	0	0	0	0	0	176	161	2011	0	0
K22801	0	0	0	0	0	0	0	0	0	0	0	0	0	0	0	0	0	0	0	0	0	0	0	0	0	0	0	0	0	0	0	0	0	0	0	0	0	0	0	0	0	0	0	0	0	0	0	0	0	0	0	0	0	0	0	0	0	0	0	0	0	0	0	0	0	0	0	0	0	0	0	0	0	0	0	0	0	0	0	0	0	0	0	1010	0	0	0	0	0	0	0	0	0	0	0	0	0	0	0	0	0	0	0	0	0	0	0	0	0	0	0	0	0	0	0	0	0	0	0	0	0	0	0	0	0	0
K05709	0	0	370	0	0	377	0	0	0	0	0	0	0	0	0	0	0	0	0	0	0	0	0	205	0	376	0	0	0	0	361	0	0	0	0	0	0	0	0	0	0	0	0	0	0	0	0	0	0	0	0	0	0	379	0	0	0	0	0	0	0	0	0	0	0	0	374	378	0	0	0	196	0	0	0	0	0	188	193	0	0	0	0	0	0	0	0	0	0	0	0	0	0	0	0	0	0	0	0	0	0	0	0	0	246	0	252	0	174	0	0	0	0	0	0	0	0	0	0	0	377	159	0	0	0	0
K13309	0	0	0	0	0	0	0	0	0	0	0	0	0	0	0	108	0	0	0	0	0	0	0	0	0	0	0	0	0	0	0	0	118	0	0	0	0	0	0	0	0	0	0	0	0	0	0	0	0	0	0	0	0	0	0	0	0	0	0	0	0	0	0	0	115	0	0	336	0	0	0	0	0	0	0	0	0	0	0	0	0	0	0	0	0	0	0	0	0	0	0	0	0	0	0	0	0	0	0	0	0	0	0	0	0	0	0	0	0	0	0	0	0	0	0	0	0	0	0	0	112	0	0	0	0	0
K15692	0	0	0	0	0	0	0	0	0	58	0	0	0	56	58	0	0	0	67	194	771	387	193	187	381	0	0	70	0	0	0	175	305	0	0	0	130	0	0	0	80	0	0	3234	1312	2305	964	285	555	1870	775	930	0	0	0	0	0	0	0	0	0	0	0	0	0	0	0	0	0	0	0	0	0	0	0	117	0	0	582	0	0	0	60	0	0	0	0	0	0	354	0	288	546	398	103	451	70	0	0	0	0	0	0	0	0	102	0	154	0	0	0	0	0	0	0	0	0	0	0	0	0	184	0	0	0	0
K10000	0	0	0	0	0	0	0	163	253	0	82	331	0	248	0	83	129	0	0	0	0	0	84	0	0	0	0	0	0	0	0	0	0	0	196	276	0	0	0	197	0	0	0	0	0	0	0	0	309	0	0	0	0	0	0	0	0	0	0	0	0	0	0	0	0	0	0	0	0	0	0	0	0	0	263	0	0	0	0	0	0	0	0	0	0	0	0	0	0	0	0	0	0	0	0	0	0	0	269	0	0	0	713	0	0	0	0	0	0	0	0	0	0	0	0	0	0	0	0	0	0	0	0	0	0	0
K10729	0	0	0	0	0	0	0	0	0	0	0	0	0	0	0	0	0	0	0	0	0	0	0	0	0	0	0	0	0	0	0	0	0	0	0	344	234	229	0	0	0	0	182	0	0	108	0	0	689	0	434	143	0	0	0	0	468	721	252	128	64	0	0	0	0	0	0	0	0	0	674	67	53	0	202	397	258	191	0	0	0	0	68	0	204	0	0	0	0	0	0	0	0	0	0	0	0	80	310	81	208	249	122	96	294	0	100	0	0	0	0	0	0	0	0	0	0	0	0	469	0	101	0	263	0	0
K01161	0	0	0	0	0	0	0	0	0	0	0	0	0	0	0	0	0	0	0	0	0	0	0	0	0	0	0	0	176	0	0	0	188	175	0	0	0	0	0	0	0	0	0	0	0	0	0	0	0	0	0	0	0	0	0	0	0	0	0	0	0	0	0	0	0	0	0	0	0	0	0	0	0	0	0	0	0	0	0	0	0	0	0	0	0	0	0	0	0	0	0	0	0	0	173	0	0	0	0	0	0	0	0	0	0	0	0	0	0	0	0	0	0	0	0	0	0	0	0	0	0	0	0	0	0	0
K19343	1026	1231	1930	1650	1592	1832	1127	929	639	578	808	450	879	702	536	642	1106	608	558	964	560	528	533	552	529	2552	2134	1676	2172	1650	1622	2062	2200	2520	0	0	0	215	0	0	157	417	532	138	410	56	0	0	66	879	146	478	1107	1153	1396	613	505	112	777	690	1335	1754	773	2002	1550	1239	1540	1088	1765	1528	211	404	348	638	471	721	204	438	263	936	404	927	357	491	382	282	388	498	3453	2623	3037	2299	3035	3398	3272	3837	2763	84	108	575	282	812	615	234	715	121	395	66	221	253	157	439	497	769	334	1711	1519	2254	458	839	1581	426	444	310	1208	1849
K21463	278	48	0	0	0	0	0	120	119	0	102	117	60	0	2920	145	3554	2302	4289	4256	2520	3846	5401	1215	2305	0	0	111	0	0	0	63	0	0	0	0	0	0	0	0	0	0	203	548	763	419	173	1438	577	478	799	2061	0	0	0	0	0	0	0	0	60	311	0	0	0	65	0	439	0	192	0	0	0	0	53	0	436	0	270	434	655	222	697	522	225	948	554	703	0	0	0	0	63	64	0	0	0	0	0	0	0	0	0	0	0	0	179	697	205	64	466	0	82	314	504	0	0	0	92	61	0	2381	936	2938	0	64
K05839	0	0	0	0	0	0	0	822	565	0	0	556	0	0	0	0	566	277	0	0	0	0	0	0	0	0	0	0	0	0	0	0	0	0	0	1850	0	0	0	0	0	0	0	0	0	0	0	0	598	0	0	0	0	0	0	0	0	0	0	0	0	0	0	0	0	0	0	0	0	0	0	0	0	0	0	0	0	0	0	0	0	0	0	0	0	0	0	0	0	0	0	0	0	0	0	0	0	0	0	0	0	0	0	0	0	0	0	0	0	0	0	0	0	0	0	0	0	0	0	0	0	0	0	0	0	0
K24670	0	0	0	0	0	0	0	0	0	0	0	0	0	0	0	0	0	0	0	0	0	0	0	0	0	0	0	0	0	0	0	0	0	0	0	0	0	0	0	0	0	251	0	0	0	0	0	0	0	0	0	0	0	0	0	0	0	0	0	0	0	0	0	0	0	0	0	0	0	0	0	0	0	0	0	0	0	0	0	0	0	0	0	0	0	0	0	0	0	0	0	0	0	0	0	0	0	433	0	0	0	0	0	0	0	0	0	0	0	0	0	0	0	0	0	0	0	0	0	0	0	0	0	0	0	0
K18637	0	0	28	0	0	24	0	0	0	67	23	22	151	0	0	270	101	49	49	1338	212	28	194	354	74	0	82	0	0	0	0	0	0	109	0	390	315	1113	174	166	149	49	1081	518	340	439	1128	556	423	859	922	109	0	0	0	0	0	0	0	0	0	0	246	0	0	0	0	0	0	0	0	0	0	0	0	0	0	0	0	0	29	0	0	0	0	0	0	0	0	0	0	0	0	0	0	0	0	0	0	0	0	0	0	0	0	0	0	126	0	0	0	71	0	52	0	0	0	0	44	369	0	388	244	1764	0	0
K18130	1249	910	799	699	1018	1581	1045	0	0	0	186	0	189	97	0	269	1659	1853	777	1560	675	966	1550	510	744	2051	1654	2105	1688	1541	487	1606	2501	1053	871	0	0	0	473	0	0	0	160	758	1732	907	378	1037	1621	475	1454	618	723	508	441	0	213	0	690	477	941	1895	947	989	531	1635	565	1034	1109	1000	107	97	186	1208	112	392	112	500	195	989	1096	286	1028	509	1463	1009	1104	212	606	851	2116	1458	1172	1470	719	511	196	0	0	142	815	217	0	376	0	0	466	437	525	1000	375	489	636	0	709	1086	783	714	103	94	1548	241	1145	427	841	1338
K16126	0	0	0	0	0	0	0	0	0	0	0	0	0	0	0	386	0	0	0	0	0	0	0	0	0	0	0	0	0	0	0	0	0	0	0	0	0	0	0	0	0	210	0	0	0	0	0	0	0	0	0	0	0	0	0	0	0	0	0	0	0	0	0	0	0	0	0	0	0	0	0	0	243	0	0	201	0	0	0	0	0	0	0	0	0	0	0	0	0	0	0	0	0	0	0	0	0	0	0	0	0	0	0	0	0	0	0	0	0	0	0	0	0	0	0	0	0	0	0	0	0	0	0	0	0	0
K04949	0	0	0	0	0	0	0	0	0	0	0	0	0	0	0	0	0	0	0	0	0	0	0	0	0	672	1070	1024	1506	467	3373	669	237	1539	0	0	0	0	0	0	0	0	0	0	0	0	0	0	0	0	0	0	0	0	0	0	0	0	0	0	0	0	0	0	0	0	0	0	0	0	0	0	0	0	0	0	0	0	0	0	0	0	0	0	0	0	0	0	1020	692	461	503	1245	127	678	259	671	0	0	0	0	0	0	0	0	0	0	0	0	0	0	0	0	0	0	0	0	0	0	0	0	0	0	0	0	0
K19071	4996	4416	4223	4576	4206	5406	4293	151	294	1583	1460	920	772	2326	1622	821	1435	774	935	679	942	602	1027	769	1373	1552	2625	2977	2265	2196	1710	3138	2259	2396	694	204	1458	0	90	0	600	304	543	0	171	0	0	174	311	144	142	292	4487	4374	5022	2878	522	1039	1175	1682	1267	4754	6456	4098	5243	5507	3719	4655	4317	5159	380	927	863	369	1737	814	2309	1103	2535	1253	411	664	901	1004	830	1253	1284	979	2403	2146	2775	2652	1986	2337	1956	2400	2852	1078	750	836	410	834	1613	1262	1924	296	511	0	745	412	969	335	781	541	528	2929	4398	3375	1080	996	2784	415	1175	985	4656	5652
K09470	0	0	0	0	0	0	0	0	0	0	0	0	0	0	0	0	0	0	0	0	0	0	0	0	0	0	0	0	0	0	0	0	0	0	0	0	0	0	0	0	0	0	0	0	0	0	0	0	0	0	0	0	0	0	379	0	0	0	0	0	0	0	0	0	0	0	0	0	0	0	0	0	0	0	0	0	0	0	0	0	0	0	0	0	0	0	0	0	0	0	0	0	0	0	0	0	0	0	0	0	0	0	0	0	0	0	0	0	0	0	0	0	0	0	0	0	0	0	0	0	0	0	0	0	0	0
K11009	0	0	0	0	0	0	0	0	0	0	0	0	0	0	0	0	0	249	0	192	0	21	64	0	0	0	0	0	0	0	0	0	0	0	0	0	0	0	0	0	0	0	0	0	40	0	74	0	0	429	0	0	0	0	0	0	0	0	0	0	0	0	0	0	0	44	0	0	0	0	0	0	0	0	0	0	0	0	0	0	3836	0	0	0	0	4049	0	0	0	0	0	0	0	0	0	0	0	0	0	0	0	0	0	0	0	0	0	383	0	0	0	0	1909	0	0	0	0	0	0	0	0	0	0	0	0	0
K10950	0	0	0	0	0	0	0	0	0	276	0	0	0	0	552	0	0	0	0	0	0	0	0	0	0	0	0	0	0	0	0	0	0	0	0	912	0	0	0	0	0	0	483	0	0	0	0	0	0	0	0	0	0	0	0	0	0	0	0	0	0	0	0	0	0	0	0	0	0	0	0	0	0	0	0	0	0	0	0	0	0	0	0	0	0	0	0	0	0	0	0	0	0	0	0	0	0	0	0	0	0	0	0	0	0	0	0	0	0	0	0	0	0	0	0	0	0	0	0	0	0	0	0	0	0	0
K19066	0	0	0	111	0	0	0	0	0	0	0	0	95	99	0	96	0	0	0	0	0	0	0	0	0	0	118	0	0	0	0	0	0	0	0	0	0	0	0	0	0	0	0	0	0	0	0	0	0	0	0	0	0	0	100	97	0	0	0	0	198	209	0	99	0	213	207	0	0	0	0	0	0	0	0	0	0	0	100	100	112	0	0	0	104	0	0	0	0	98	0	0	0	0	0	0	0	0	0	0	0	0	0	0	162	169	0	0	0	0	0	0	0	0	0	99	0	0	0	295	0	0	0	0	0	106
K12422	0	0	0	0	0	0	0	0	0	0	0	0	0	0	0	0	0	53	0	110	0	0	0	0	0	0	0	56	0	0	0	0	0	55	0	0	0	0	87	0	0	0	189	0	0	0	0	0	0	0	0	0	0	0	0	0	0	0	0	0	0	0	0	0	0	0	0	0	0	0	0	0	0	0	0	0	0	0	0	0	0	0	0	0	0	0	56	0	0	0	0	0	0	0	0	57	0	0	0	0	0	0	0	0	0	0	83	0	0	0	0	0	0	0	138	0	0	0	0	0	0	0	54	53	0	0
K23668	0	0	0	0	0	0	0	0	0	0	0	0	0	0	0	0	0	0	0	0	0	0	0	0	0	0	0	0	0	0	0	0	0	0	0	0	0	0	0	0	0	0	0	0	0	0	0	0	0	0	0	0	0	0	0	0	0	0	0	0	0	0	0	0	0	0	0	0	0	0	0	0	0	0	0	0	0	0	0	0	0	0	0	0	0	0	0	0	0	0	0	0	0	0	0	0	0	0	0	0	0	0	0	0	0	0	0	0	0	0	0	0	0	0	0	0	0	0	0	0	0	0	0	1649	0	0
K21107	0	224	152	131	0	0	0	0	0	0	0	0	0	0	0	0	0	0	0	0	0	178	0	0	0	0	0	0	0	0	74	0	0	0	0	0	0	0	0	0	0	0	0	0	0	0	0	0	0	0	0	0	0	0	0	64	180	0	0	62	0	0	0	0	0	0	225	0	293	77	165	65	0	0	0	65	0	62	0	0	0	0	0	0	0	129	66	0	0	0	0	0	0	183	0	0	0	0	0	79	0	121	0	0	95	0	0	0	0	239	0	0	0	0	0	0	77	0	0	0	0	0	0	0	0	0
K19723	0	0	0	0	0	0	0	0	0	0	0	0	0	0	0	0	0	0	0	0	0	0	0	0	0	0	0	0	0	0	0	0	0	0	0	0	0	0	0	0	0	0	0	0	0	0	0	0	0	0	0	0	0	0	0	0	0	0	0	0	0	0	0	0	0	0	0	0	0	0	0	0	0	0	0	0	0	0	0	0	0	185	93	183	0	272	0	0	0	0	0	0	0	0	0	0	0	0	0	0	0	0	0	0	0	0	0	0	95	0	0	0	148	0	0	0	0	0	0	0	0	0	0	0	0	0
K00012	265838	273455	273407	272444	266636	266998	274611	264748	254430	262899	271781	269476	260235	272674	271643	263889	279999	280929	295396	272584	283666	269725	272376	260873	283382	265134	241037	252270	254351	238939	230099	256435	249185	250006	246872	247371	266590	257907	264968	252212	282441	260448	243677	226488	230393	215961	247019	259010	244988	243853	246015	240328	266413	282693	275952	282159	276156	263538	274895	277256	285243	276630	263809	272353	268069	265145	266115	262639	266834	269107	255610	273730	202717	228104	265907	276350	264450	259867	275567	273963	279728	277874	288607	274885	290332	273786	268962	260519	243303	256420	267380	255483	243395	268019	241315	257760	250031	236964	263819	277901	272975	273634	273451	298992	263955	265621	260399	249274	254745	258578	255222	264397	278628	250548	270216	270306	270935	270948	266988	266184	276375	278766	280910	272109	262991	272729
K00290	77249	77550	82009	81757	78346	76010	76910	72560	63337	65144	62392	71280	68224	62825	61013	59363	44793	48750	47778	46953	49287	49143	45183	52393	49726	61363	61233	67508	62452	60382	55258	59759	61353	62641	70537	59382	73342	60167	63797	66865	70266	49415	57118	34966	39613	32753	31220	43399	46101	41449	41964	39108	73300	79736	79853	71482	72652	74344	64688	62501	57966	71541	75621	72385	74425	70952	77383	74740	79531	72016	53581	64960	39639	47840	68041	62948	53883	55462	60915	56326	45030	63250	58364	51973	59675	41552	55515	53232	57597	57440	58158	62946	57050	61357	55927	54709	57804	50337	44936	61491	68579	65250	52083	70372	73249	51249	46751	47634	47762	42515	47907	46932	41144	45898	51921	85342	71886	75376	68413	80035	73109	52981	44088	50594	77410	85112
K00437	1201	1180	815	1420	1168	950	410	540	587	1196	590	180	619	1478	738	694	673	761	498	185	630	296	184	357	296	498	761	328	131	230	500	250	39	508	0	0	204	0	0	0	201	192	159	151	0	294	0	501	252	465	626	194	1078	1151	954	828	428	1205	0	88	593	1115	1464	755	1178	1763	1287	1168	1462	1073	168	887	749	595	911	740	489	613	321	529	1505	374	609	368	382	599	772	660	841	288	522	764	597	269	1046	457	687	378	287	505	1099	277	664	1169	660	160	0	207	808	721	0	349	0	396	143	619	865	622	782	0	893	290	747	459	909	2026
K00889	161	159	0	0	162	645	0	585	493	845	1076	315	1533	312	1189	1499	542	1618	208	3331	673	669	939	1005	1291	814	2678	796	219	735	1457	1563	471	2092	568	515	2075	1219	194	1013	217	127	1684	4062	5370	2450	2993	2164	561	1894	5185	1935	0	0	0	889	1756	1383	996	1104	872	0	0	157	0	0	0	0	0	0	1226	691	250	474	824	3250	1785	502	1268	473	436	695	470	463	351	258	457	648	150	784	588	752	706	0	585	903	375	935	300	754	295	617	551	576	184	0	516	240	606	789	340	253	242	714	672	0	0	0	963	1307	0	3131	601	5923	241	0
K01467	7888	4944	4622	7494	6184	4355	3229	24752	17493	16505	19683	25439	14700	20719	16329	20313	23429	23360	28282	21637	26530	20608	18569	20396	24325	12865	13506	11758	14302	13351	14454	12818	13734	17428	27893	35631	22390	30852	27255	37624	31019	31990	30874	42277	36766	56031	55132	38384	35588	31850	47761	48595	3418	3646	4943	34879	29952	21806	37228	36853	38187	4463	5305	6032	5048	3857	7374	4224	6568	4546	19955	26281	20546	21489	29384	23164	28145	24119	36175	30225	26021	19888	28830	25838	22700	28232	21067	20297	17525	15630	12768	10646	17001	9692	15805	16218	13119	41897	39023	45031	37744	30998	41655	44109	31976	28398	38665	38201	37418	42214	39674	35443	39503	40448	40170	7189	6133	4985	17822	14482	5847	33750	37218	22519	3859	3199
K01866	224479	220448	226242	241280	225796	237115	221032	220115	224146	215972	224081	227010	217284	217491	223081	215089	233046	227367	238276	230884	231114	224055	230277	211339	228318	217373	198069	210538	202205	225719	197069	215063	211879	205237	221388	226845	236828	221796	229409	225792	223663	217147	217529	195313	204193	212625	220095	229842	219130	222815	220577	225454	217245	232038	223249	241362	244190	227967	219478	239728	241773	228264	225532	213405	219818	217425	229294	215215	235024	224255	199111	234147	165575	187548	228138	227432	221198	216815	234514	233657	234726	231632	234717	238528	242138	225029	231946	223308	215188	209194	225895	216027	213041	215711	204682	214365	215067	207750	226590	228513	230661	238535	224847	246866	230804	234648	253827	230622	244702	234995	245910	233805	238202	233964	233587	229114	227368	222228	219366	212427	220680	224744	234950	220784	226543	235643
K01999	1688605	1659010	1615313	1613046	1729893	1650225	1621845	1137257	1308291	1290358	1238134	1215009	1206188	1375778	1265616	1293320	1249759	1248978	1260387	1294864	1142757	1249898	1115457	1120592	1168849	1756220	1657372	1662086	1704493	1735241	1517784	1678571	1708556	1665264	1605970	1682836	1523851	1433990	1318061	1514531	1402263	1574859	1554930	1399414	1417500	1501987	1679657	1599398	1582477	1505442	1586769	1729759	1699515	1717219	1697732	1494883	1342187	1282959	1124601	1218527	1252072	1684979	1680343	1565558	1677821	1719239	1581156	1663973	1604280	1692620	1172451	1365179	955114	1015046	1286365	1314633	1496170	1341939	1514169	1155343	1245359	1212616	1272877	1281529	1263803	1278322	1146593	1200516	1895147	1916386	1837728	1828268	1881690	1971525	1933856	1986481	1891761	1600938	1888427	1575786	1573232	1476486	1472391	1646190	1526632	1915342	1622882	1564159	1589454	1658775	1635263	1635477	1496075	1703920	1675848	1622364	1669784	1686007	1294617	1172139	1714903	1174175	1083956	1102692	1612795	1588578
K02013	135495	134855	127629	138534	131775	136016	129912	264922	282187	244127	242909	284220	297107	301765	295965	289761	264621	261173	255003	238330	249285	258957	230611	288998	230142	156492	159117	150168	155156	159233	128118	145600	146990	145800	306786	302465	243114	255208	234079	254884	261991	279012	302388	187585	176971	193644	187807	234930	195301	218375	235923	191537	128052	128771	131952	209985	223111	224730	267570	277186	243467	127814	132298	130724	128363	120181	135555	128413	128476	135478	199237	219032	141525	167683	222771	224750	214267	190699	225997	214829	203885	214490	217231	199021	211336	210467	219107	179934	146291	133305	134714	142619	133519	136710	147565	134106	133268	219969	227798	226869	237235	255077	271405	233861	235776	211551	229566	221594	209328	226814	231165	243518	219761	222713	216202	129742	127259	133430	276778	361701	128882	298886	275497	227860	133055	138673
K02180	0	264	0	0	0	267	0	253	96	89	0	118	0	0	252	96	474	457	0	4548	652	391	1592	1027	1241	615	845	357	877	240	1180	855	649	302	0	785	267	0	556	0	0	0	777	1158	0	746	1963	1908	1484	723	939	227	0	152	0	305	561	756	949	440	544	0	0	382	0	131	249	0	0	128	2717	1242	4278	2711	1277	837	1689	937	160	1552	633	253	319	722	808	167	407	1860	754	304	208	355	712	515	619	838	1088	1499	219	0	391	790	563	83	415	481	0	0	386	0	322	560	0	0	1028	331	0	0	117	507	0	1259	978	2093	0	124
K02327	373	1076	117	212	328	328	82	6888	4656	4498	3853	2651	4845	3396	3527	3343	2440	3465	3251	7313	4168	4277	7694	5724	6729	11599	20638	12053	14012	13331	33874	21834	22717	19474	2343	1278	1761	2807	1844	2173	4774	4280	4285	14381	9302	7060	9284	5378	7992	7421	11263	6804	101	0	0	2868	7954	9058	848	2288	602	0	593	3598	93	638	1670	476	0	707	20301	6881	29900	25515	9181	9820	10108	8370	6480	5103	2748	2352	5792	8184	2123	3011	5284	14250	12856	12262	9236	8949	16132	4505	12276	8767	7314	4107	1748	3487	3368	1020	3716	3355	1735	890	1742	1019	2415	1754	2445	4383	3500	3674	2151	173	354	335	3388	3019	202	5637	4275	9448	61	236
K02412	79744	88917	84478	82685	86259	91699	86383	121065	114078	120940	124406	127858	112932	110801	115710	117796	122668	130314	125186	120602	117526	117706	127767	109228	124278	110898	114333	110572	120910	117020	108510	107568	110896	109922	155726	151483	148527	157613	160401	159581	145197	147212	143551	131238	130623	152451	150392	151969	145006	135896	142998	169473	90004	82883	86552	133610	134465	110170	104482	97792	110243	84957	83339	85530	88249	85747	83669	85538	82064	83736	118182	131340	85589	104055	124131	132408	123907	128796	144753	120487	129644	126441	130904	128828	138721	130323	125210	125215	121220	119817	115009	103379	115790	111952	120161	124586	109935	179954	195304	164340	160166	145940	152615	155828	151468	182265	182265	167018	168599	177700	173247	168417	152631	190090	181301	83475	85039	83296	119287	103002	83221	106154	112725	110760	77019	82430
K02493	135244	129070	132813	132358	129625	130554	135779	191692	201776	199188	183297	202370	205462	210818	208107	200319	204559	200154	191456	180686	200436	198219	184182	214110	192185	141552	135552	139178	145042	148598	128046	136598	145824	135382	223420	216135	197506	212749	207054	217433	207696	222079	207129	182723	169829	197218	191028	198207	197827	190982	208388	189930	131340	134271	135665	177910	192990	166603	217899	212851	204977	127663	138039	131619	124296	120908	127528	132379	131380	128622	165703	170676	112862	143307	161010	175879	164369	156885	188547	176892	176052	176364	178415	171641	175595	171561	178404	161337	153099	148623	140729	137546	148763	137969	159730	149530	148227	168009	190941	190563	181932	186207	189422	198412	184904	196032	209878	207968	198126	209661	216359	209830	194719	208069	209750	130997	130099	128317	209693	240880	131672	228194	206767	192339	125658	126996
K02908	1596	1702	4607	3171	3500	1964	3114	2799	2241	2430	2710	2512	1649	2350	1065	1761	1570	1859	1680	1779	2043	1863	1783	267	618	740	1367	1964	1193	1704	1263	888	957	1143	0	582	3120	2397	900	2174	1091	771	1297	4627	2771	2721	3926	0	1218	976	995	289	1776	3408	2567	1557	1126	3146	906	1348	1304	970	2760	3725	3094	2490	2400	3381	1477	2173	4666	2148	8735	6797	1718	2059	3095	2256	1535	1114	1140	2104	1948	2745	1187	1228	1506	2062	1277	1176	2465	2332	1398	2126	712	1077	963	1167	957	455	1910	1625	690	569	2136	3730	0	0	2033	630	957	752	1013	719	339	1622	3488	2675	720	3333	2822	1391	1658	2064	3447	2173
K03040	251830	249603	252351	270258	258267	267231	257366	264822	256294	261624	273885	271355	272984	273226	273487	261014	270709	257480	258802	253684	256455	269966	248567	246199	252046	243156	234162	240669	249791	247480	220392	230481	235747	235793	272182	256831	292324	270423	259922	263248	272842	260414	257547	232571	230780	252715	245428	264167	255204	262249	232574	278056	254343	262570	255149	270310	271954	251452	289977	300390	281645	256925	261186	255535	240543	263025	251345	247376	258981	258633	223370	259340	171148	212215	256769	247219	243534	244568	266738	273089	247001	255473	264741	264311	271268	259402	265657	245979	240591	247996	250026	252500	226988	243418	244217	256032	250808	246837	260926	269809	273881	286993	267654	298863	264224	271821	266479	266619	254243	262389	259509	274606	265402	275099	258248	255715	251196	253991	271152	283806	247278	252647	257774	242510	248199	262787
K03324	43080	38076	31076	34572	40679	37388	34151	52418	52684	47268	50669	49253	44098	44536	45687	45192	66001	64623	63475	62020	57978	55884	58993	52633	60809	65211	52231	53862	59177	55493	46955	51830	51537	50485	70382	89788	62322	51136	55568	56919	55717	67276	62986	55242	52563	44943	43672	50025	59727	54116	49918	59255	35264	37773	34882	64421	61059	60759	52419	57989	55045	33027	36084	32430	40743	32065	35020	36153	35119	33542	51988	58508	41201	47297	57392	55681	56630	49157	63059	65429	64181	56452	62538	61646	64392	66137	54214	58059	55778	52356	48949	42836	54342	50809	55234	53695	46404	66881	57203	61844	59801	53878	56630	64424	58732	55468	56712	64246	68300	63767	66719	62774	66673	61882	61044	34876	35195	36529	49918	46460	42174	64600	54017	47280	32090	35568
K03337	38498	40883	35736	40642	34619	38605	39535	29282	31756	31938	36857	32701	38624	37954	32674	36270	36425	38660	34254	31665	36177	36526	32261	40014	35805	41386	35878	40393	36322	40791	32507	39094	35325	35856	41222	32251	38576	31693	28251	31251	35291	28905	37515	35017	29861	47828	45001	42158	37847	32137	39462	37498	37007	34480	35520	20827	29123	32486	55495	51897	51573	32727	34028	35760	32790	36063	35031	35170	35503	37734	26267	30504	16443	21314	25154	25033	26596	26035	25424	32445	27631	29289	26978	30313	31368	39528	30099	24042	38267	39136	36007	38481	37046	37817	42198	41350	37718	28878	31981	32862	28767	32376	35329	28404	30827	24758	47146	39215	35247	41532	43915	41317	44135	41388	41840	36796	37866	36151	32440	42461	35117	38254	42626	39682	38285	34348
K03387	5435	4477	2145	5894	4051	4724	2659	81138	63849	60521	84172	85727	65129	68270	65793	68124	54468	50491	54164	50837	46629	44027	45814	38699	45492	25681	35866	26420	30000	36154	26013	23924	32147	32461	95327	84061	62031	82618	83519	70879	68791	77452	78862	46606	44704	61944	56147	57622	46731	47985	53605	64856	2860	3808	1918	75456	69576	57440	47694	48271	46940	2400	3714	4823	3564	2830	5227	3772	2143	2384	64106	76012	51990	51220	74509	64040	76847	76426	84738	50184	49339	42850	49134	44707	43145	47235	45362	45142	31341	33212	18845	17155	32642	20710	36839	30330	24612	90351	101057	89668	79779	70499	68151	75979	73775	115066	86677	67407	78716	74441	80722	79915	70892	78474	82243	2796	1315	2511	76192	49344	4595	50352	49860	40700	3984	4979
K03657	535938	561313	541293	564302	534855	544072	551813	490180	535652	513701	523918	505541	524809	547734	538693	532998	574072	564475	577870	540743	584275	572013	565055	548661	551824	502261	478063	519671	503710	504297	448295	507037	496333	488116	537805	504081	544401	522507	506689	501723	511910	502828	516095	427355	453847	450367	478181	499478	491984	519365	502412	508846	532426	542187	549393	546873	553773	527814	585421	564761	574238	538477	569897	530220	510633	521139	521981	522393	528743	552082	456474	541149	343964	415681	520411	521964	496827	486362	536645	556386	558054	584383	581066	566548	584827	551629	559995	543040	497805	514543	525340	505543	497402	518899	491261	517108	509368	479037	557430	535168	557564	555060	589655	602973	583738	567808	550266	547674	559158	557285	551788	549599	557323	546130	545277	558724	541843	542063	521491	557604	533312	576765	567029	536983	551492	545248
K04080	80501	77686	69040	79019	80055	80917	72298	118642	104913	94630	118942	121564	98901	100004	99030	121879	118768	105069	104436	114711	104101	116693	94650	91564	118468	69134	69888	72323	82059	75967	62166	70506	73653	79469	120024	158569	148729	141051	130847	138374	124343	128556	132147	133076	119800	145434	126167	150051	124471	134150	122985	129216	69902	71537	76785	124386	135739	120888	82710	87382	87978	66256	78319	70478	79148	65294	70284	76154	65530	76425	146068	107323	76290	89743	112351	117971	109920	114414	116727	96284	96380	95504	98648	91549	98585	91925	95530	91402	75317	70537	79071	68850	72795	80068	70698	78005	71058	151805	136583	135855	141436	132748	147418	141477	132349	126912	99620	91816	104573	92604	101185	83848	102215	120417	101397	67459	73759	71096	117012	96449	79105	94842	96952	86980	64910	69497
K04760	33163	31010	36579	35478	45190	42391	37335	61933	60059	59509	61030	66603	49804	55379	51440	56791	47117	52504	50540	47563	46700	52525	44222	52109	56816	53912	52337	49682	48714	46428	48028	47376	51232	50735	80129	95184	61002	75608	68746	73124	60496	91814	74392	52302	51503	59450	62313	53539	55785	56008	50107	71776	38396	39557	41271	56254	49276	52924	42445	42201	48677	37651	38025	34234	43002	38584	36042	38415	35713	37464	60672	50631	40615	46195	59278	46837	53288	56371	63830	56490	58723	45372	46948	52471	51400	59783	55890	44213	56001	54669	50183	41669	51215	44968	57909	50169	50825	80459	75915	69962	59419	56104	56679	60306	61626	81160	60851	68620	67495	67274	66498	63276	63461	77466	66242	34597	40331	36990	59093	41323	43060	58149	54680	45796	33250	32649
K05898	36784	30658	24766	30485	24213	28319	28685	76382	61522	58877	48867	76668	58559	65676	74395	68050	61573	55771	43493	60319	63714	63421	53403	78964	52150	34990	22480	27626	29104	27746	24739	28615	21006	32875	52457	61215	54082	55197	35000	39406	46180	50461	49255	30974	36891	25575	32508	40926	43607	38981	43643	25737	28123	26567	29242	38660	49757	40296	62020	56488	49852	25852	34671	26806	29348	22955	30533	28458	31354	29630	48431	38002	26750	36443	37620	41474	33496	33856	35084	52300	47056	59758	48105	48926	52640	46742	51680	45190	27673	29783	31010	29412	28831	30759	25112	33954	28591	50558	25390	37254	46825	41507	33523	40446	36114	23048	67596	45963	44734	51342	46784	48864	65999	76154	83691	30000	25948	28207	73133	60391	27435	58709	59538	59844	28648	24839
K06302	352	347	0	0	0	352	0	1278	952	314	2219	1866	666	661	1309	990	2653	4298	4657	1363	3170	4924	5537	1540	1997	0	0	0	0	344	0	343	0	0	0	0	0	0	0	0	0	0	0	1042	1219	0	0	570	570	0	0	2208	0	327	0	1199	354	305	984	637	0	0	671	0	0	0	0	0	0	0	0	315	1098	209	1298	579	0	669	341	1851	1268	3767	2038	1625	1845	1898	2436	1943	0	0	0	0	351	0	0	0	350	414	0	396	542	0	432	501	470	1266	480	1392	243	0	1168	745	2070	1714	817	0	0	0	899	0	0	2058	1613	2680	0	354
K07063	21257	18653	28963	25792	23076	22860	24734	15097	12733	11896	14387	15252	12689	12460	12979	15411	10851	8623	9346	8351	10154	7129	10142	9909	7519	14272	15263	17468	15406	15430	15032	15517	12099	11996	7340	12682	9140	15038	13962	15853	11779	12040	12624	7072	6607	6977	6528	9379	6978	11524	3465	7583	26143	26450	24521	10854	12342	13700	8792	11940	12642	21544	24095	22077	21117	25974	20508	22135	25534	25972	14378	12210	8737	9056	12816	10962	7751	11649	9977	15100	17262	13383	12536	14863	17401	16840	16283	15372	14571	15158	15838	17893	14847	15298	15817	15308	15247	14166	12199	10278	7330	14617	5878	8908	12214	6957	21903	19226	17971	16257	20402	21235	12432	26184	21553	19163	26072	21326	15269	9435	21722	7515	10485	6776	24787	24592
K07345	130	0	0	181	0	0	0	20390	17198	10807	16131	17855	8042	20358	13942	18313	23187	23725	37214	14842	14905	19451	10017	12942	20499	1032	709	1000	350	628	1014	933	792	4382	13617	67684	6903	10514	13469	7776	10573	35862	21649	9023	6768	5855	2610	9520	4944	5264	3786	9179	0	0	0	1363	1372	1065	10366	10626	17825	57	703	411	597	62	118	65	113	108	1850	1722	1456	1310	1720	2030	2626	1297	1450	21181	12328	7553	11079	11147	10456	8830	8333	4868	4593	3709	3816	1582	1902	1398	1587	2059	2531	2972	2527	5446	4928	1871	3093	3766	652	570	10309	7709	20979	13414	22888	8243	13275	3989	13332	0	114	0	11744	4826	104	44881	19638	6460	181	115
K07444	29550	26145	25885	26514	25935	24857	25999	60632	48959	59955	57648	57681	59255	46426	51070	55370	50055	53061	50306	47918	46276	48450	50691	45646	47805	45060	53895	48241	49471	49344	47833	37651	52138	42767	79271	50713	46047	70451	69870	69479	62849	72961	68309	55348	50914	77885	72344	58982	68144	52436	63820	81474	29299	26638	28527	55040	59148	56181	35635	36327	33881	27627	27785	26732	28719	30524	28997	26355	27542	29028	56459	72090	41108	49776	56224	61238	64451	64220	75879	55427	61640	51724	50504	48519	51643	48211	59401	55426	50233	59933	38675	40584	52248	42134	59558	51204	47088	70935	102764	73440	66652	67729	70638	72233	60420	95497	84276	84929	73305	82278	73773	79760	66243	82497	78948	24012	27055	22670	61511	47537	27080	43033	42678	43003	22488	25950
K08319	45689	43848	43449	38451	43041	47709	44680	27698	30833	32966	27537	30647	29204	34697	29383	28661	38845	35668	40686	37917	34469	35307	33303	29156	32771	36714	35575	34315	35096	35222	33167	37030	36166	34704	35841	43300	43062	35679	38733	31286	31328	42845	28491	28837	33943	30486	29733	27877	35111	35937	31000	33557	42905	44047	47051	40419	32917	36342	27237	28242	28781	50564	43588	41837	47579	50655	42958	45309	41793	48352	31234	31152	28253	34768	34869	37641	37439	33825	38654	29126	32384	29900	35628	34635	35874	32911	27517	32472	37791	39862	45655	43342	36342	44733	39131	42546	39932	33425	41952	37005	38602	37300	36094	39061	37730	42797	24739	31029	31863	23280	28838	27996	31532	29426	28359	44381	44859	43706	34709	32588	46803	29334	30093	30159	41938	42405
K09780	54514	59385	55789	55820	59235	59531	49756	83234	82463	79951	85128	94909	74216	90404	85653	83787	78644	88938	80113	77953	81401	86132	77552	87372	81035	57056	53823	63621	61529	68916	47568	54615	56476	52954	76516	106905	87850	98067	98212	91734	82062	107614	101303	93528	97025	103642	96641	111693	91156	89868	102108	101247	60207	52255	54587	81840	76040	62840	91489	86485	86460	53885	56266	57515	50370	59693	49865	55600	61971	55404	67147	64557	47056	55689	67462	70101	67535	82360	78935	76573	74574	83604	75650	75476	76344	74078	77827	73864	59070	59427	54228	50037	53867	48907	52773	50907	49583	78326	92154	74650	77494	71737	82975	83513	77202	70390	79690	76867	81327	83902	81112	81818	74573	87481	86999	58790	54640	50035	82529	83092	46930	100402	78611	74685	43750	53224
K09808	145819	146573	146545	147077	144144	152295	145412	196626	175883	189297	202040	188848	177254	177826	177259	178184	191356	179443	186086	183654	175827	180409	163104	172309	180105	188005	184546	182575	192479	191035	177854	177913	182900	182762	201979	199454	204968	202911	233717	218232	216201	213004	205021	173372	192641	188936	186908	186940	197236	195179	188044	197404	149733	150698	149804	208343	206579	199952	161281	167288	182592	143223	156417	143702	158067	170275	152712	153171	150896	147123	168866	194042	135614	154430	181320	199509	186839	188237	212317	182460	186270	177411	183095	172961	188877	179154	184067	177654	198798	184608	189169	185463	198772	183628	201459	202148	186900	234325	241660	209524	215557	206870	211402	224424	203420	241039	212268	211908	204151	198682	199256	186992	194175	192963	188773	137597	154319	132094	193928	164414	140773	164131	185002	162609	145626	140645
K10241	9730	11261	11610	11758	9022	9618	10560	23186	29799	21137	21072	22345	34325	36597	30477	28135	25471	23720	20442	17886	24625	25563	15999	36227	19886	11875	9458	7504	8644	10369	9542	8291	9665	10478	26882	26743	25611	17513	14459	14902	19328	23529	22308	10987	16283	13763	16650	16129	14617	12821	24496	10640	8046	8086	11324	10505	11590	9670	45662	42184	35221	8381	7452	9371	6553	7106	9281	8440	10003	9464	10809	10130	6548	9630	9971	12236	11069	9600	9499	15778	11667	13479	14372	13312	13801	15276	14797	12037	9203	8703	10046	9707	8904	10325	9804	9425	11532	6121	10350	10316	10545	14770	17529	19472	10253	7456	16584	13832	12185	16601	16242	24097	20336	10560	13364	9396	9098	10407	26034	49795	9184	40502	30259	24384	13280	9259
K11645	60171	60420	63711	62052	66480	65152	66711	60763	52872	52458	50834	50027	56045	44605	49879	48924	47290	43000	39458	42922	53609	45139	43281	47629	47932	56295	53291	57709	53385	50134	48963	45963	53950	54660	53025	38345	42027	43884	46799	47768	45413	39333	46359	29087	29194	32322	28630	39748	38259	35316	36197	30170	59707	66565	65533	58325	53123	55952	62848	50204	58240	63504	56860	64162	64505	69163	58224	59728	64185	66849	45653	57843	38951	49404	52692	50940	56534	56607	54128	58393	67261	64402	65277	62945	66542	68339	66392	59485	55615	50619	56639	55161	49466	58220	54401	49649	55597	51514	35417	45888	47811	40243	46151	44019	55533	36795	39505	37107	43852	45369	48339	42590	55002	39359	42239	70011	61416	63769	53252	49032	65503	48385	48704	48665	64105	59924
K12340	178434	177669	163387	161725	173728	174816	176119	205110	205969	199275	207797	199754	186272	191019	181909	193950	212378	211625	216863	209598	194437	192336	186862	167728	200954	202485	198611	195263	197005	215275	197623	198369	201404	188083	232503	210109	197735	249957	265417	252443	233131	231902	219192	231056	225311	237642	229478	241465	247626	237902	229438	237194	186578	182268	176184	237988	229322	234788	216648	222881	210925	177939	164503	160625	191559	181689	164763	194214	168864	173557	197272	234837	149455	184170	218204	233382	217700	191162	239470	212267	216559	211665	209829	206326	231160	209570	223116	198137	214643	230864	196321	202381	225505	214288	219264	212380	220060	206334	226890	241353	219903	206232	235339	238070	196141	232410	264921	247315	227686	240964	235533	230693	229696	240402	242093	174747	176538	178331	217863	165948	175889	197219	224375	169854	161388	162144
K13572	17672	16859	13129	13706	13469	15915	13253	23149	27451	23846	19351	21642	32939	34316	30137	25195	23260	22821	21335	17321	25468	23862	18572	30619	20948	13484	10655	11714	9515	12933	10512	11038	11046	15351	25584	19731	24145	16450	16513	19391	22268	23910	24699	11716	15273	13208	17609	15716	16593	12706	23343	10909	13985	12572	11636	12087	19019	10901	38344	33782	29348	13272	13732	14694	14307	9927	13402	15162	14020	15120	10889	12173	6129	10965	14175	17687	12308	10867	14344	22942	20983	17695	17739	17118	20617	21025	23153	16488	10478	11488	11308	10811	11740	11733	12383	12127	10618	9610	12810	12984	15500	19415	22401	22110	16688	12999	18469	19022	13770	20367	19133	21945	20795	13069	18881	13856	12806	14708	28126	42398	13111	36915	31637	26448	13563	14115
K13635	5870	7146	5117	7483	6759	7249	7544	34136	39972	35398	37473	34466	34422	39720	35068	34039	20089	22718	25980	25564	23225	22592	17739	20747	18582	24969	28028	23453	26038	27796	25046	20770	27859	22271	62945	56327	46553	53639	42777	45644	42220	60008	51176	32974	39272	47851	53686	44852	43411	37243	38680	60274	6201	7441	7667	35881	27433	20197	14419	16944	15410	7159	5649	5968	5628	5940	6069	6056	6278	5804	21571	25724	23372	18196	26606	27947	34018	33006	42162	27139	25262	24222	24013	24476	19779	22480	23949	21534	32485	31920	20520	17214	32312	23906	34651	31250	24116	59332	86575	60003	42979	50547	52708	39928	40982	72272	58231	52974	53290	61961	53842	62477	46343	64604	59567	7160	6522	4855	37145	23968	5369	22450	16770	16333	6322	6001
K13789	75800	72658	81805	79111	75154	75998	72186	81708	73037	79094	76255	78363	76937	68525	72808	70113	72159	82113	78129	70550	77369	79123	78263	65053	78310	68622	73887	78006	74544	71491	69780	69397	71677	70690	78051	67047	61467	76615	87886	80171	71442	74912	72404	62246	60182	58687	60208	63690	66661	69732	57050	64174	80209	70604	72611	84420	77623	73667	52097	56254	57022	75117	73761	72405	71228	74081	77000	75420	76746	75626	68761	81846	57404	66696	79814	77037	77735	76356	82350	68953	72003	81186	70182	74564	73768	69699	77628	70061	70557	68137	68251	72188	60977	68780	70424	61315	70757	66823	67179	80788	74707	81233	80981	86716	76701	58308	58728	61844	59713	63252	51940	54989	56927	47567	52616	77510	76862	73449	73148	67678	73872	64369	72879	69967	74691	83889
K13800	209	574	0	401	90	448	0	1694	2029	2220	984	851	2321	1289	2167	1308	3797	1751	1306	5474	981	459	2669	904	1819	1931	4875	1742	2271	1979	4834	3339	3166	4527	921	2386	1197	1413	1340	1172	2641	560	1808	5232	2485	3079	3346	644	1491	3245	5177	2821	0	0	0	2317	4631	6260	909	847	313	0	135	903	0	0	0	0	0	0	9935	4484	3019	5288	4681	7999	7176	5538	3045	640	1692	1782	1863	1850	624	1108	2131	1752	1007	888	1218	457	1593	1003	2714	2321	2297	3857	2683	1721	2721	1927	2078	1032	2121	933	326	914	1172	1594	642	224	1555	1783	178	0	0	0	1579	2907	0	1404	2064	3419	569	499
K15578	35657	36767	35918	42536	40091	43083	36671	51030	58192	61043	55248	58109	54942	50766	57644	54156	57030	56762	58144	59340	52670	54887	53597	42841	49202	67934	68760	63666	67350	68412	66195	57250	73798	62625	86575	80752	74600	92280	75268	89977	69239	90740	71063	73649	78723	87660	91514	85682	79783	80317	70780	107366	38749	42576	40006	84429	70356	66191	42828	45270	45320	37173	37247	39740	34336	46859	40269	34405	35621	46921	75023	77531	58125	57981	68918	73978	81826	70270	83842	52461	61350	58353	60091	59263	67306	56020	56611	63453	62241	57205	55090	57163	63805	56799	61497	61132	56559	84992	109783	90974	90534	84060	78984	86554	78440	92146	88365	94782	82819	84001	77947	96583	78786	90814	88199	39202	38014	35351	63688	53428	33766	38690	38550	49732	38356	37714
K16079	164416	171063	148869	160200	172149	160914	156578	115720	102043	125156	100773	134495	108841	92305	102597	112903	151430	145318	137219	138878	129586	122039	133468	126033	126770	223013	171860	183821	202935	205297	196135	200004	188141	211119	149649	168875	221638	172354	160310	158691	154266	154059	143076	165573	168997	177343	165630	189439	189485	201002	200269	175749	161670	158211	157000	125883	160349	104777	151393	153885	179294	152194	161201	146846	161670	158415	149522	163226	147474	161466	162152	137703	80010	108675	122543	144213	133725	133669	135391	114914	125394	112030	139647	133737	132919	127029	112100	125117	220851	216253	219681	197927	210955	214179	188689	231429	220686	168318	161927	140479	180606	180343	161178	177972	158400	192400	140018	140941	124044	145304	148803	132613	164863	149465	141738	152664	158859	151738	122674	130486	166580	125147	124834	126877	152404	139944
K16165	48459	60732	50417	49903	48451	52715	50664	83400	84973	82015	88948	87302	72181	87978	80995	90418	90627	90100	87997	86927	78707	77329	70395	74704	85327	75399	77429	69962	76223	83815	72873	75430	67710	70963	130933	123408	109188	97907	96241	110926	106317	112608	111282	98237	92318	100221	107238	98472	92954	98514	111524	107278	53756	53494	53137	102778	87898	89484	84810	84425	90434	51550	50349	52202	48073	58726	54874	48582	57580	55159	93014	86211	69099	74050	92350	97749	107845	85713	107236	81326	83842	85272	85180	88730	77877	92125	79686	76577	80934	84487	74097	72795	84577	83620	91773	85189	75148	133171	156598	117502	112577	107983	96914	122747	110642	126769	106625	107147	107945	108914	120262	109465	102347	113265	114948	52698	51806	53088	90731	82310	52667	89887	80222	76013	48629	47382
K16922	24422	22567	21632	22137	22053	24233	23407	30726	33192	34430	38365	35942	30258	35371	38037	35641	39745	38213	37214	34866	37567	35095	34819	38394	38016	27786	20963	22910	23738	26619	23355	21312	27444	24279	37026	33024	27968	31819	34647	33302	32393	40905	42439	21956	21361	19184	23134	22575	27426	27631	26204	24240	24952	23115	22434	36719	36266	33125	40368	37311	36691	21541	23105	23892	22838	20375	21687	20538	23194	23258	34114	29986	21877	24219	31603	32491	33238	30087	32656	28793	35237	32627	31951	31848	28351	36035	33758	30722	26610	25722	24488	21427	25185	23887	25843	23195	21660	26159	30669	33426	33312	34538	27984	31687	30780	26326	24510	30838	31825	35574	30730	31753	33832	32331	30750	22975	23102	21768	31880	31243	23642	33779	35361	34964	22944	22156
K18584	0	274	420	0	139	0	0	1082	580	1111	1178	655	2351	373	446	517	2258	1796	1118	4711	2275	2781	1609	2592	2376	4370	4358	2991	3524	2461	7901	4210	5377	4668	0	3110	1497	387	1251	719	514	0	513	3690	3280	3516	3615	3759	2330	2917	2674	1260	90	0	0	1730	2446	5443	1034	1602	2310	144	565	105	0	170	223	0	0	0	1631	3438	1087	2550	1701	6199	2045	1237	2265	1059	1549	898	1425	1845	1387	2012	2924	2357	3071	2144	1309	2982	3001	1456	1799	1614	1247	3375	1185	1364	1034	1181	675	985	909	838	321	274	754	837	1404	931	1042	1519	1307	0	0	0	806	1208	0	2453	1254	4097	0	0
K19707	4493	5577	3386	4302	1809	2977	2080	51754	48926	48233	53223	56518	48953	55903	47031	55683	42797	39097	35842	38056	37335	39589	33742	45662	42971	14456	14391	13571	15984	14590	15548	10803	15127	14702	80231	57932	45251	78932	57153	55316	50963	64379	66714	42321	38400	36936	39591	39543	37535	42741	45009	38389	2016	1951	2846	52841	62765	44117	47645	48740	40843	2147	2692	3396	3167	1660	4758	2956	6225	2650	63015	62616	43498	45819	47629	63510	48188	52294	74027	37303	42629	30698	32504	33313	28622	38957	37737	31619	11337	10207	5568	5742	9621	8067	12099	10625	8448	105184	122115	91909	82972	72975	84445	67570	66025	144255	50403	55597	47911	50855	47272	59602	54681	52346	44347	3406	3358	4331	61341	58054	2662	38544	39752	37920	3166	2341
K24241	16780	20663	18825	19034	13766	14810	17329	8243	9529	9687	6378	11084	8944	9137	10099	11590	9534	10176	10499	8406	12212	11088	9984	7890	10134	14420	12885	14385	13990	13209	10432	15004	13162	15382	9715	6476	13634	3874	5307	11046	9343	6278	9255	4097	3857	4022	2089	6886	6964	7470	3754	4666	14439	17798	15813	15215	17079	10195	13803	9904	12195	16174	16752	16832	13177	12259	15894	12883	18138	17223	8657	11255	7138	9297	9426	13360	7836	8133	15264	12731	13016	14945	16361	14099	15093	10298	14144	14176	12564	14686	13899	12531	12651	17138	14149	13080	13393	6326	9310	11962	11927	13190	14107	17601	17016	9439	12987	9468	10551	12343	8528	11350	10921	12725	11978	19031	13782	14140	9172	8813	14444	8403	12486	10512	18874	14592
K00076	16084	15586	14959	20017	16047	13732	13311	15496	19281	21000	14866	24733	19400	23796	26765	18730	16718	15618	16722	16483	18527	19490	16834	19187	14493	12161	8612	11957	9276	9745	10676	13822	11079	10318	16753	22981	27736	18651	19171	21626	22461	23700	19541	10495	10989	11530	10212	16597	12978	12293	13627	10975	14116	13511	14513	14640	16287	14250	14109	10602	14033	15822	13468	16265	11688	14892	15613	14493	13963	16662	11950	16396	8856	14696	12861	11968	12248	12491	17568	17753	13493	16948	14717	16245	16312	13099	15940	13020	11006	9472	14457	13551	11714	14425	10797	11878	13404	8723	13994	17838	19020	18513	17876	14646	18187	21426	14134	10621	10696	9412	11638	14022	14203	13359	13269	13708	14368	14667	18061	19552	14350	17735	19929	17367	17584	15336
K00227	3652	4446	3971	4380	6304	5012	3979	23312	18478	19219	18175	21654	20989	14538	16202	19548	15828	14205	17065	18580	17704	14353	13741	16719	16736	10775	9769	9046	14027	15577	14018	7703	14155	9813	30023	34467	23665	32935	24239	26168	22529	19625	23846	27456	19355	23172	23889	23238	22359	20551	19887	18329	4147	5120	3255	15313	20598	17440	12139	11784	12021	3142	3753	3281	3237	6769	4078	2943	3642	3426	24662	17280	12459	16054	19219	22510	19173	21252	23150	15232	11283	11335	11429	10807	15638	10552	17358	10619	10558	10026	7505	9043	10231	7920	7191	6087	9330	18077	12367	14353	17387	17817	13602	20244	14349	17527	11659	18338	13705	12391	11757	10113	13776	14486	16283	3080	4651	3205	22909	16423	3865	17323	16566	15847	2555	2940
K02805	23414	23294	24022	23895	26272	21725	21882	28238	24509	25238	26612	24440	22388	22009	21512	19246	19002	19944	28628	19025	21584	21457	18717	17767	21905	20680	17408	20644	19672	24352	18612	18460	19039	18804	31951	26052	22022	21079	28029	23704	24601	25426	22514	18246	18295	18460	26718	21769	19797	19952	22318	19424	24891	23288	23038	21091	16815	14479	25925	21385	27615	22127	23017	26027	22432	26109	24440	22361	24227	23393	17044	20648	14675	18633	18510	14350	18639	20085	28144	26810	25689	25345	23636	23235	22927	22209	27256	21234	22210	18547	21589	21886	18260	19788	19045	19088	23338	19685	21093	17200	21836	16901	14714	18834	16011	18414	22005	20957	24585	22905	22646	23430	20655	18012	21326	23205	24698	24753	28998	16012	22399	30817	25042	27207	23761	22058
K03267	983	242	112	114	146	1027	0	4215	3246	2484	1940	1595	3509	1393	2328	1628	3307	1481	919	3471	1724	1923	4107	2319	1781	2207	6102	2669	1740	2725	7445	3651	4632	5724	2896	1709	2366	5018	1966	2360	1467	1622	3448	5478	3566	5657	2480	2673	3765	5337	3760	543	0	0	0	1663	2363	3855	2732	5807	2830	347	0	1049	710	0	153	0	0	0	6304	3830	21905	22487	4748	3799	6008	1973	1696	1939	2929	3351	2678	3564	1935	2738	2009	5889	2980	2581	1460	1564	1222	1113	991	2057	2497	1674	1271	1470	732	2597	1174	1282	1009	1240	507	147	2075	0	1301	2078	1178	830	1268	0	0	0	2644	2086	0	2831	1180	3103	317	362
K03436	13006	12733	7985	11694	12636	9573	10876	54680	62109	47494	47625	52254	66393	70110	69945	53386	46759	56304	52706	47733	55231	56164	49839	61388	46772	21271	18742	14421	16378	16980	15563	15447	16519	14142	65651	45763	39317	42003	40163	44196	45344	50403	48901	35596	37559	32929	36973	45332	35813	40438	46415	29222	7728	9028	9123	38669	42596	36576	59258	60265	47613	9108	8903	11098	10609	9305	10893	10346	11143	9578	29393	43327	22940	30528	38361	42512	38938	29032	42866	33042	30000	38148	33849	31255	32587	35264	36704	31837	9684	10227	9485	10465	11404	7608	9798	10827	10950	26756	33708	29580	38465	37782	46175	47187	29090	35575	33135	32246	24784	35722	31458	28965	33728	32427	27334	9156	6642	8438	57930	83812	9437	72633	55927	51322	11555	9623
K07502	8522	10518	9206	8365	11503	10238	11911	6162	10467	6663	8580	6677	8266	9146	9737	10930	11657	20307	24387	11977	14239	17196	14072	13819	17739	7032	5489	8103	6765	8184	4869	8313	7078	7020	4697	3016	3895	6265	4364	6077	4690	5365	5220	8340	6833	7177	6392	9843	9023	13548	8815	12299	10927	9947	9640	8863	7555	8520	13894	13184	17701	12117	9008	12382	15450	10614	11918	11742	9535	10587	3850	6311	4058	6361	8547	7059	7240	6752	7097	17113	26105	20118	15455	16755	12142	28190	18242	14389	8567	7531	8116	9765	7427	8020	5995	10139	9129	2889	3925	5001	6986	10136	9037	7230	7778	3658	8930	12581	13705	12328	13651	8205	18267	9986	12376	9540	9491	11202	6026	2982	9294	24661	24487	18102	10097	9984
K07693	31051	20021	17214	18722	18275	21390	20821	48979	51727	39197	41389	48735	56611	62364	51029	51487	50748	57319	53979	45896	56114	57128	44393	68893	60565	22901	16081	19620	20683	21349	19320	22102	23310	25055	58502	40042	45312	31415	31202	43122	42284	42489	38979	39558	45866	42993	50668	49361	41482	38692	56187	30806	16226	16495	17000	14994	19392	15047	118126	113373	90617	16260	20391	18205	18425	14022	20524	21013	20897	21336	13070	17689	10741	12528	20956	16837	24606	16232	16922	42115	34978	32420	36714	34485	33081	48250	40369	30093	17820	15093	20297	21213	20612	19679	21445	20849	18455	14044	20067	19497	21823	19916	21420	27129	23275	18567	44390	34808	36002	44723	50077	55645	52900	39248	35996	18552	18936	21336	52882	92823	19760	88256	70304	61975	20735	21040
K08990	15921	17843	14799	14029	16671	17848	15027	18735	20942	20987	21198	20345	22749	20294	23674	22315	23347	24941	21259	25233	24629	23387	23233	22585	21878	19223	16421	16478	20457	18436	16310	18240	18790	19577	23836	25057	32938	18721	25659	26035	20676	23200	22131	27689	25214	23259	27212	26854	27078	32020	30327	24663	14351	13285	15330	26581	25814	25407	18290	18279	20036	12928	14858	13857	15531	15026	14744	14176	13667	15342	23555	21268	13516	16956	23223	23032	19953	21936	23120	18377	21925	19954	22344	21240	22377	22171	19106	21890	22264	19098	21322	18634	21855	22258	17711	23704	18336	25784	24548	26667	23022	25444	28895	25719	23792	22987	22023	22571	26975	20775	24253	23065	26408	17486	22262	13718	16197	13022	21632	20435	14466	18723	20904	24524	13785	17378
K09120	4044	5071	4326	5144	4515	3800	4877	1321	2171	2653	1498	1620	1046	2627	2005	3278	2450	2521	3751	2116	3530	2614	1976	2776	2236	2369	1604	2331	2301	2517	1406	1936	1958	1761	989	363	1452	0	738	483	727	1324	2585	888	827	508	941	582	2637	2872	1296	1111	4179	5054	6039	2948	2381	3168	1968	2007	2701	4697	2753	4711	3646	3573	4622	5324	4833	6029	1764	2881	648	1994	1531	2672	3921	2289	1813	3194	4542	2166	1119	2459	1583	6723	1941	3312	2003	3155	2482	2354	2720	2657	2292	2124	1489	1430	1196	1107	1863	2249	2993	1867	1578	1405	811	764	1825	3368	1597	1605	1860	2535	1262	4674	4173	4343	2610	1223	4792	1804	3516	2319	7495	5104
K12385	0	0	0	0	0	109	0	0	0	964	124	0	39	174	152	708	204	733	483	1427	1294	193	1432	1240	737	401	873	549	657	883	2938	1593	1994	3089	93	131	1153	714	698	514	149	84	3088	1256	1512	874	1709	367	422	749	980	448	0	0	0	245	353	1031	142	1455	593	0	0	108	0	0	0	122	0	73	1398	1258	14201	12385	911	678	1527	4643	271	877	663	691	638	2434	1622	16	1017	3445	116	461	222	172	418	0	397	75	538	2157	791	20	672	342	274	567	710	0	25	1322	52	192	467	234	333	242	779	117	0	0	31	982	0	1061	764	4126	0	0
K14136	14910	14641	15101	15837	14976	15437	12374	14789	14931	16735	13749	17753	14315	15732	16350	14873	19703	18715	16444	13396	17383	15920	15040	25457	15784	12354	9926	11446	10456	12583	9680	12694	11207	13185	15871	14463	20244	13869	15118	14435	15721	13026	11665	9563	12260	13921	8867	12409	10467	14218	22335	11652	13117	15360	13611	15668	16224	15972	33002	31002	22678	14763	15869	13656	12900	14534	12392	13900	11989	14303	13472	11449	10455	14134	13519	16474	12833	14239	16596	18116	13634	17797	14510	14837	15037	14790	18570	16838	13547	12482	11921	13787	14634	12048	11578	13246	12378	8888	7647	14829	14132	13936	15626	15473	15692	12203	16493	18473	14257	14331	16958	16763	14743	11528	14639	13956	11752	14337	17417	12373	14042	18595	19556	16160	13265	14589
K14661	11776	8492	12099	13420	11083	9093	8390	11504	14226	16662	13745	12142	15913	21917	16526	15145	15502	17341	16613	15969	17836	18950	13834	10816	13704	6192	4727	9083	5534	8979	3878	6751	6703	8362	11120	12954	14872	6498	9052	7759	12032	11761	11885	6391	8232	4383	3239	10061	10391	11112	10697	10143	10656	11482	11023	18812	13185	11238	12555	13164	11652	9815	9443	8188	8079	6440	7634	7907	10065	7969	7384	9586	7217	7463	10001	10791	8824	12428	9646	12241	13032	11535	13285	14611	10389	10123	11390	12225	5592	7653	9390	5802	3781	6510	7849	4989	5840	9635	6834	12465	10175	14619	11302	15496	19095	7881	10461	8452	15053	9692	10682	6674	8493	6089	10276	9419	9327	7732	14449	17001	9059	10540	15169	10030	7767	10783
K16557	10070	11342	8180	9338	11877	10344	9075	12423	12475	13418	11156	11445	12269	11189	12521	14775	14773	12928	11335	12445	13084	14418	13971	13849	13033	10902	10409	10051	9965	11303	7604	9883	10459	11437	18782	15173	20152	17331	19770	18000	13347	13946	17820	16048	11141	16538	16652	18494	14357	14340	14585	14404	9516	7660	10673	17813	21794	18414	14195	13421	15720	9421	11201	10447	10593	9732	9747	10373	9743	8192	17856	15448	11778	13198	14268	18692	15204	24250	18776	15362	15656	17393	17798	17830	19883	16962	16526	16988	17745	17768	11833	12398	19317	12758	17336	18709	15144	23771	28308	21344	25610	27792	26353	26078	20397	34080	19290	21756	16436	23521	21767	21191	19230	19029	19834	11374	8634	9432	12600	14942	9768	12967	15519	12952	9593	10546
K16787	6267	7597	8607	8182	7787	7444	9706	5116	6505	4397	5779	5420	5352	5876	5894	5121	9445	16459	13250	9042	12881	11679	16048	6578	9896	4239	5725	5127	5387	4423	3938	4821	3324	3136	1429	1628	5206	2366	1917	4035	2323	1859	5583	1157	2818	1613	3430	5823	5335	2773	1587	5872	6621	7904	8858	6182	6493	6557	5168	3584	5301	8068	9275	7368	5167	8805	8881	7635	10251	6447	3248	6062	3352	2766	5678	4094	5747	7275	5816	6528	5832	5709	5561	5580	4740	4302	4436	5793	6806	5417	6742	6536	4894	5689	4007	6189	6230	2941	2604	5719	5278	4984	7453	4653	4867	2910	2830	3901	4153	2834	4822	2589	3210	3731	3536	9028	7036	6891	3874	3599	7168	8596	11095	11965	8967	7852
K20866	13109	11882	11397	9938	11540	13143	11622	28026	27370	25432	31290	29434	32347	28858	32581	29582	24553	25022	22760	20740	25207	22713	23011	30467	20720	23063	17630	22799	22423	22420	22760	24836	21223	22103	35316	25490	18898	34442	35471	38633	29215	30233	22690	28950	25218	23854	18845	24396	23380	25779	30426	19140	10690	11192	11741	21973	22325	27099	24010	26584	24457	12025	13559	11709	9696	11500	12104	11236	11570	10958	25419	28929	19422	26897	19886	29072	30035	22430	25465	22347	23087	22474	22675	23404	28205	20184	27983	20554	20370	24471	19052	18984	20003	15549	19109	20093	17700	19058	22713	25104	23483	34513	33548	29484	20532	25367	21924	23588	18386	22799	20162	22285	23703	20696	16638	10424	10631	10259	26289	28827	10632	34283	32219	19644	11104	9768
K00365	21892	21956	16845	18855	18243	19666	21273	34074	42216	35569	31991	38528	39255	47115	44999	40656	24999	25556	21918	23278	27055	31481	22885	36201	23154	20918	16398	17414	16847	16137	14603	22581	16730	16794	32199	30529	40128	23732	20217	30578	30748	32752	31103	12297	17706	14209	18238	19533	16385	17897	28085	8517	16494	17049	20130	14987	20643	13958	39662	39611	30813	19135	18314	19561	19955	16781	20572	22395	17438	18501	16510	21717	14491	16993	16511	22106	18239	13030	16685	17519	17869	17532	17447	18414	16403	18378	21325	16738	14788	16752	17009	17441	18613	20694	15658	16930	21936	9846	14424	13935	18018	14441	20915	21355	13835	14234	22016	18642	15111	19523	20557	23883	21099	19141	19637	18553	17803	16322	34026	59348	21237	41609	28086	25955	20418	17681
K00926	77800	83158	89714	88680	76281	77842	80131	31685	35543	36808	32422	32607	28210	39519	36703	35115	36499	40442	40971	34799	45554	41186	35155	33906	37335	46859	44283	48233	44712	47642	37118	49482	49694	46348	29476	45300	36278	23110	22872	27399	31997	32918	39815	24000	25436	21858	30753	21486	23697	32159	19154	22892	74265	89522	81364	49665	45541	47706	53732	47330	51997	77063	77624	83864	71686	87074	85966	81318	85694	82049	28874	34973	24149	30686	40743	35445	34800	39688	39780	43035	40592	46640	49118	39793	42094	39114	43218	41731	52094	46576	57068	60758	46040	54445	51592	48496	56658	30238	28856	42224	41511	40029	35233	43134	45429	30116	37326	36664	36039	37374	36782	36913	40179	28373	36432	87391	77839	82351	31825	26575	79697	32036	38783	42265	80160	90202
K03598	3462	2444	3460	3920	3067	4136	3312	16919	16799	16055	14469	16593	13084	17322	10843	16335	18050	16452	13965	15772	13611	14613	13227	13963	17188	11308	13142	11402	13173	10950	10471	10007	11622	13269	23841	36743	14012	20777	23254	23778	16174	34940	27619	23643	21495	17669	20906	23733	18751	13360	17435	22410	4417	3286	3595	26626	16505	13902	7948	7986	8910	4582	3190	3165	2879	5119	4930	1821	2737	4135	16976	17257	16711	14222	18966	16238	25641	15939	20783	13925	12972	13502	15003	12016	13418	11793	11702	14580	10113	9632	5461	7262	8502	7779	11235	10813	10440	19757	20517	24959	22964	22139	18432	24035	17558	22404	25078	19793	19639	22796	25330	21490	16279	27199	21511	2758	2975	1569	14676	8663	2307	13250	11560	9425	2183	2952
K05306	6197	4097	7025	5084	6125	7154	5828	23337	25505	17819	25690	26140	16146	24515	18790	25674	27263	25144	25970	28356	22958	22946	20593	22199	27878	9866	8399	8550	9921	8700	7901	6932	10607	8836	33581	47893	16843	24007	27413	29625	27324	33875	31958	23613	19903	16689	16422	17857	16133	20003	18526	17777	5716	6158	4094	26948	20711	14245	10636	8678	11831	4700	7948	6156	6927	5036	6374	5191	5632	4344	19557	19639	15209	13093	19445	21921	18655	19554	22105	12931	12394	14020	17083	16162	14828	16920	12771	14947	10438	8396	8074	7544	8877	9966	8177	8254	8585	23233	19778	26122	22578	17705	27289	16419	20692	17066	15093	17027	12434	10941	11636	11658	14341	16567	13647	3572	6823	6113	21816	11058	6621	16210	23171	16194	4731	5698
K06726	2037	2940	1596	2802	4076	3699	3087	21024	20734	16544	19185	24337	17179	30597	17597	23795	19782	20189	18955	18457	14661	20452	17378	19933	20792	10821	13987	9545	11377	10357	7109	8652	10962	8019	35736	32363	17340	17170	17407	15465	18911	19058	27366	13553	17712	13806	11655	14638	11856	17241	15956	11461	2932	2407	1870	13212	11705	6897	12123	13830	12675	2897	2245	3113	2999	1548	4887	4142	2157	3759	11098	8150	9966	7043	13099	11069	15266	13571	11687	6236	9415	10893	9114	8319	9010	11410	7484	8336	15225	18767	6833	9619	16316	14589	22760	16167	14002	17770	24099	21411	12569	16947	13473	13558	12288	33715	27279	13658	17736	17230	19999	20157	19098	25093	22981	1703	2327	942	19650	25957	2621	18491	18328	17185	3276	2375
K07265	1258	1160	1470	2008	1913	913	1413	9776	7568	7460	6221	9464	6558	4395	7506	8568	7529	4087	4906	7035	5195	5769	4600	5059	4666	2799	1986	2490	2221	1851	1729	1583	2515	1601	14618	15886	10864	16720	14492	14957	11242	11224	10223	10364	8655	10686	9603	8857	9432	8826	6541	11195	1528	1533	2449	17075	16122	16074	1854	2402	1614	1019	1325	1127	2249	643	1498	2352	2305	1792	15847	10900	7328	9390	11488	13085	12507	10202	12803	3421	4244	3862	3391	3021	4345	2350	4456	3553	4216	3166	3210	2086	3188	3528	2813	2269	2233	17775	15013	19128	16510	20133	14279	16733	12732	16409	4631	6140	4908	4137	4425	4954	4074	4740	4546	1265	1138	1611	8300	5327	1877	950	1986	4297	1506	1402
K11621	537	894	746	479	637	614	548	1676	409	274	325	518	362	62	386	235	170	1295	1119	999	1126	824	1347	802	1089	286	503	0	174	214	0	300	416	139	0	592	1094	142	552	153	475	877	727	136	0	562	0	311	219	0	0	549	367	779	502	1651	1304	396	350	126	571	723	634	237	709	214	625	717	437	460	2868	458	1143	1705	1903	3020	1516	2629	1533	723	1709	1339	568	783	1368	945	907	1000	59	175	406	303	91	469	221	291	118	565	964	608	900	2999	679	551	791	542	99	329	1208	168	820	508	235	326	264	474	725	428	460	190	235	801	1126	788	118	468
K18369	96494	88224	77749	82625	77414	77140	91105	60056	69025	60076	49940	53682	68768	66565	65718	59922	55486	58803	56578	49345	61098	63088	53589	74968	56717	65959	57661	68914	58969	63778	55815	71554	64019	64603	57896	54007	62580	49734	51195	58052	60182	57790	64579	45495	55660	56429	57804	62406	58971	50002	58847	53152	73710	78947	77513	50360	49915	48366	73254	71092	66701	78558	81075	78352	84875	68871	82292	83323	76817	85511	41012	49244	29372	35716	49871	48170	51526	47521	48482	66304	58355	61550	67953	60971	60235	55252	65505	61599	61051	71236	69706	65808	64261	78660	68763	59928	64885	41022	45439	54079	48808	44391	50470	49984	50954	41743	71478	57165	56656	56473	65688	57126	58976	47049	57845	82521	80171	85262	62118	85049	82482	73880	64241	60926	83586	70442
K19224	4862	2729	3793	2945	2270	3724	4107	4665	6705	3720	5351	4644	3568	5448	6055	4506	9828	11175	16339	9219	12119	12929	15546	11051	11422	2737	1961	2047	1468	1551	1789	1629	1944	1316	11208	3875	4812	2987	3354	2946	7820	3113	5148	8166	10399	8307	4343	10187	9858	9583	5328	5839	2737	3471	2926	7335	3770	6923	1281	1262	2152	2168	2899	3437	2389	4183	3471	3278	4019	1922	2979	5461	3248	4220	7353	5086	6329	5852	5923	5545	6762	12544	7537	6408	6309	5100	7556	10048	1271	1184	3194	1566	1268	1577	1887	1524	2627	4217	3246	8083	5296	8892	8109	10535	6232	5893	3858	6253	6718	8296	5831	5023	4680	6058	4484	3352	2773	3328	6928	2458	3611	11316	14446	7951	2605	3610
K22820	44089	42583	33981	36992	37095	36579	33362	44685	46847	42854	37646	51865	44003	56016	60060	52611	43975	43926	40196	41296	44770	43854	36817	45250	35744	34673	27246	27931	25122	31691	28137	32700	27409	30714	37963	43164	41268	40877	29864	41071	42229	42391	40037	20659	22921	14816	15971	24360	28162	33324	33136	18997	37174	34293	36283	37303	37950	33242	30188	31225	29623	35022	40669	34077	32964	34593	38269	37432	37071	35253	27319	34057	21355	30167	31756	33232	25507	34187	38510	34517	35450	46650	39533	37667	40115	31415	41150	33900	27988	30339	27378	32530	25297	31756	26347	32046	32914	26799	27996	41711	45233	39211	39785	35915	41052	37723	35719	29532	29290	27935	28964	28600	32228	35567	40171	39166	35368	35946	49077	38585	36004	41627	54703	41154	36877	38614
K00500	32684	30594	28671	32557	32749	36835	32196	79469	66793	69348	73056	86267	70357	75639	80417	76012	88609	84789	82494	82001	78108	84312	78564	71375	80604	52660	55558	48133	54345	54229	48841	48258	55266	52246	87448	99596	75858	85677	80561	92855	80263	87787	86114	78843	69465	66844	68466	76256	63973	74626	62454	71513	34254	34064	29920	77696	75876	66271	69083	69167	72878	33442	34337	34518	32487	33426	34077	31851	30881	30632	59788	68110	51188	56893	70429	68875	76656	65070	84160	71230	72246	63237	71317	68558	78897	71688	64966	64433	44546	44763	37161	37727	44374	36080	46959	39516	43988	87466	69002	68142	70953	75115	70762	88297	68500	59612	73588	68264	72869	73884	75495	70974	77835	71025	69360	37355	28565	31818	81526	73869	30831	94395	88402	71213	30743	29374
K14002	271	89	177	90	0	0	0	339	487	2133	476	632	1454	227	470	606	158	89	164	1216	137	218	195	1080	144	434	440	205	0	0	256	254	341	0	0	0	1949	1686	573	1660	759	1314	1685	226	104	661	2070	2177	1524	292	1146	1471	0	0	0	1288	2921	2549	176	1355	655	667	183	0	465	0	0	91	90	153	1201	2795	4951	2821	3582	2267	1546	806	606	1915	820	751	244	1757	1448	726	588	1297	1135	1070	218	520	734	254	791	697	53	600	948	777	758	560	137	216	966	0	417	1139	2168	1071	890	434	664	606	58	154	0	83	1594	1417	396	360	113	1174	90	91
K15891	316	377	817	64	173	439	183	160	62	248	122	123	516	239	289	225	524	581	1000	252	464	258	347	300	1340	177	0	65	750	63	321	614	452	181	420	206	458	378	99	219	85	216	0	336	0	667	0	1217	199	0	513	0	0	207	544	453	316	2361	3132	2577	1334	326	350	342	0	524	714	206	193	114	116	868	812	592	617	1499	651	300	1442	1577	2082	1975	762	1400	1849	1238	1668	1970	343	149	402	210	472	65	230	364	88	138	594	456	273	0	567	669	150	582	343	256	1003	2090	1675	814	1528	1136	1640	0	0	66	122	309	405	958	780	493	268	84
K16135	1431	1196	631	1785	496	1507	464	40714	42307	48032	57903	53190	45077	49380	43820	54855	22611	28053	24323	30373	23704	25590	17498	26922	24218	21027	26762	18132	21330	24759	16258	16841	19881	17812	64698	48387	38064	45005	43175	45372	46117	50118	68394	39474	36365	38713	37428	35210	29017	28954	29871	36925	320	853	820	47269	32208	27489	15013	19052	15638	509	635	902	345	400	393	565	953	729	30539	35689	32129	23589	32007	35989	43803	38037	42688	17048	18748	16508	22981	20026	19139	15913	21208	18019	18032	16691	6777	8290	17802	10232	23922	13792	13915	40421	48494	43877	36710	39201	30985	37411	43196	36648	29771	25956	30233	31831	33098	34083	25749	36845	31657	492	758	889	49196	27157	1409	24693	17774	15215	1159	1431
K16843	4142	5145	5103	6345	4340	5402	4758	5636	4727	4087	3889	3997	2434	4892	3640	3772	5477	5228	7134	6894	6282	5997	9495	6042	6710	2822	3190	4516	4403	5333	3162	4557	4261	4077	1972	3136	5771	5590	6608	5300	4840	3926	7007	3972	5130	4443	5741	4708	3877	3308	3553	4265	4737	6503	4659	5197	4476	4348	3824	5898	4630	5313	4729	4577	5430	4276	5770	4828	5291	3983	7449	3598	3619	3068	3599	5832	5050	5559	3169	4959	5474	10476	5555	5727	5641	4450	9022	10020	2615	3080	4459	4051	3134	2782	3257	3753	3201	8962	8877	6874	5602	3079	3188	3222	5141	3307	4572	4825	4479	4729	3594	4177	4713	5478	4971	4572	4760	4355	5473	3891	5065	6888	3727	3822	4104	5667
K04640	0	0	0	168	0	0	105	147	255	252	0	0	243	0	103	1283	104	0	0	5812	993	1094	578	538	1367	170	995	306	978	973	663	0	1453	167	812	592	402	2159	644	0	0	1247	1674	2537	1596	1000	1437	1123	2306	1495	3598	1542	0	0	0	355	1083	1410	191	753	389	0	0	0	0	0	0	0	0	0	1372	253	472	614	314	1957	880	1716	0	0	0	213	335	331	0	0	701	891	420	297	0	0	1106	667	408	390	84	860	283	218	1645	1398	2237	556	724	316	375	863	528	0	506	210	0	747	0	0	0	0	592	1052	0	2144	1509	5428	0	0
K10942	4569	4007	4703	2638	4485	5288	3466	9368	10323	8509	11902	9967	7990	13956	10398	11791	10873	10578	11349	12289	10430	11476	7905	7772	12518	2518	2552	2850	2935	3986	3255	4343	3323	4591	6765	23171	4619	10027	15880	10163	11738	17674	16204	11426	11598	7034	7067	10168	9643	11033	6574	8554	5447	4070	3357	9305	8130	5813	3465	5021	3544	3850	2731	4226	3236	4527	4967	2492	3942	4311	6187	5325	5453	4927	7767	6118	7538	6594	5452	3522	4689	5889	6680	5504	4504	2888	4049	4950	4374	2449	2405	3513	3929	4452	4280	3475	2599	9199	6894	8032	9727	7652	9172	5609	6277	7861	9480	7410	8391	8132	8114	9926	9226	15826	10008	4884	3876	2812	7703	3651	3516	6419	9595	7424	3063	5200
K20480	364	394	424	147	247	173	590	10782	9771	3204	4132	3791	1124	4442	16002	3134	22406	31409	40354	30394	34267	27842	59162	27668	43098	57	0	0	147	0	0	0	0	178	5116	4609	1212	1578	2338	438	1964	1666	3622	4491	9407	7154	6128	12170	9833	13464	5806	12190	150	277	213	908	1445	921	656	412	1115	210	160	516	172	51	177	101	215	423	427	500	621	835	1521	828	473	702	4718	5745	14245	25476	11436	11419	9994	5909	9970	17824	50	97	1295	0	118	0	150	104	0	974	746	1127	137	801	437	1456	1233	210	3191	6897	6969	7057	10697	3285	5263	5795	4015	213	0	376	13905	479	443	25721	11419	31874	268	154
K23061	251	284	289	77	287	308	281	2818	2259	1429	2327	1314	1186	1648	2147	2026	4429	4511	2114	3228	2116	3587	2920	2939	3127	500	1540	650	497	947	364	441	245	727	1418	4256	848	1660	2298	4076	1403	1698	4753	4619	1977	1211	3836	2070	2297	2904	3071	956	218	719	333	7645	6820	4725	2853	2735	4110	369	332	0	216	863	336	690	206	292	7197	4316	4709	5507	8095	6295	7312	6462	5663	3350	4103	3372	4552	4369	4008	4088	2502	4183	1801	1027	1055	1124	1381	784	1389	894	1937	10285	4415	11364	7540	10064	8698	6809	7497	7787	6545	7423	4721	5414	4235	3571	5086	6080	4603	210	171	122	3319	1562	648	1116	2355	2188	205	421
K01135	22618	24345	19618	23251	23953	20171	21865	10933	12426	15217	11770	10047	11413	16901	15181	15662	14957	15218	16987	18139	17200	15041	12537	13708	15302	11533	10482	14580	12991	12343	8673	16634	12387	11883	13622	6098	11113	3615	9148	6859	12519	11286	8982	9525	11048	9084	7598	11328	12678	11730	8956	11935	25053	24430	22264	16167	14928	14030	12018	10425	13211	23150	18825	24079	26879	23326	22298	23480	21292	25205	10221	15002	8645	10863	13012	13941	14150	14528	14431	12859	13347	14777	14532	13614	14348	11976	11185	12472	11490	13689	13978	14029	13209	15397	11814	12717	15211	8830	10106	17645	13781	16788	16101	16627	16086	8583	6475	8347	10905	10115	7286	7263	7325	7297	8448	21827	25072	25088	13024	12545	24983	12364	12790	14044	23221	20803
K02399	2147	965	389	938	863	691	566	21724	23801	27465	34125	29730	20146	31512	25660	34174	18439	20853	20815	17563	16929	19845	12943	16575	19911	4787	8148	6716	6787	10196	4318	5629	8428	9827	29947	33911	18743	18568	27231	33634	24444	29542	40504	27640	21595	38551	44540	24355	27707	18423	30951	34199	727	677	389	18713	16126	10882	14312	11981	16441	740	816	1944	555	422	1078	684	1168	968	14699	15044	14455	8755	16462	14156	13356	16039	14481	17290	15553	10787	15532	14808	13223	12009	13825	14885	8362	5976	5250	3108	6337	4377	11553	6149	7132	28539	28825	30439	21867	22425	25828	16763	18894	21455	25034	24948	27547	24274	27609	22562	22429	32706	29820	365	395	376	23511	18046	684	23109	17476	8936	517	404
K03038	194	584	418	955	0	106	394	1572	572	2466	920	106	2062	567	814	458	2260	1763	729	2041	1896	2213	2956	1930	1796	4113	9170	5683	4724	4894	12942	6815	7037	7495	0	718	667	954	787	0	1059	1864	1677	6978	3252	2117	4266	2756	3334	3547	4402	2039	0	0	0	1610	3999	3625	1848	2823	617	0	0	581	425	598	403	0	0	0	7717	2154	14373	9132	2941	5464	2581	4589	2006	1090	1389	477	1316	1677	738	956	1332	4248	3794	4971	2888	3202	6912	2104	4506	3188	3268	1609	576	854	1906	112	1021	273	107	1317	1024	691	200	437	2126	1622	2812	934	1810	0	157	0	609	1397	0	1966	1804	4548	0	0
K03888	19677	25473	27506	27849	22958	24046	26119	7174	11053	8392	9975	9946	8088	9505	11150	9375	12611	19364	18199	16783	19978	13208	21501	13926	17921	15385	13654	16747	17360	18627	15220	17460	13648	15508	8217	10447	8949	8267	7753	6722	10339	6446	9159	4493	9162	6982	5598	10601	7926	8753	8762	9119	20866	22554	22096	15278	12345	12921	8041	8301	8637	22884	23504	21648	20432	20929	22200	19045	24070	26941	9641	13482	8975	11004	12872	10672	12757	14973	13928	11683	11478	16052	14788	12511	15131	10129	13371	14656	17650	14441	18388	16564	13082	15447	11031	14527	14422	7174	6647	12315	18794	12848	10396	12272	16889	9949	5499	7308	10095	8737	7210	7125	5411	11384	7434	26305	20978	20380	10552	7085	23514	12545	11418	16613	24800	19666
K05791	1153	873	445	1380	1068	776	428	37171	37679	35772	34860	34272	40079	44249	40330	37375	31728	26159	25079	22709	25225	27204	17115	33701	23575	7971	7612	6574	6440	8857	6190	5647	5959	5900	44466	31033	22261	20954	30801	25756	31751	33309	31372	16648	16045	29565	29679	27772	24857	16774	33243	23123	214	485	318	8081	12690	12457	33096	37608	27188	439	1259	610	780	1401	951	756	973	296	8237	16635	9594	10719	8567	12291	14820	11686	16524	11602	8018	11393	6719	9566	8948	13468	13423	8468	10329	7665	4758	5385	7192	4793	9974	5764	4611	21271	18847	18234	15976	18052	22683	20080	15462	14809	19258	18867	11628	20437	18151	21643	19986	19869	16675	326	884	220	38230	51972	1097	32027	31171	21988	804	1252
K08993	0	0	223	0	0	0	0	5335	5413	4324	3697	3557	1974	4031	3720	4634	6367	7801	8405	10497	7958	9224	5706	3395	6152	0	540	0	577	0	170	0	187	0	3521	20670	2492	1367	4623	2218	3413	5569	5308	9897	5510	3711	5940	7735	7729	2419	4980	746	0	0	0	5527	5611	1760	846	1283	1293	0	0	0	0	0	0	0	0	0	5138	4022	4123	2970	6272	3999	3676	4065	3084	2490	4487	2720	3409	2015	2399	892	910	2267	1155	1134	238	692	226	467	658	475	909	2678	3125	6494	6562	4173	4095	3245	3286	3114	3690	1003	2737	2986	1727	1972	1455	3721	2180	0	0	0	2860	222	227	3396	11252	4312	0	0
K21467	1020	616	429	182	767	531	410	2969	2794	1790	2760	2266	1951	3580	3174	1864	8387	9186	9002	6462	9572	6967	17334	4753	9399	290	325	153	287	738	182	626	227	795	970	310	1805	984	978	381	883	299	1997	1984	804	708	1264	1934	1173	3123	668	1475	625	713	1039	2475	1448	2588	915	1093	1666	579	677	703	624	953	1144	414	1466	360	1030	1854	1128	1216	1193	1859	2085	1901	3039	1310	1123	2051	1705	2367	974	1476	1433	1962	901	244	328	875	294	295	0	524	242	967	1116	2190	735	1916	4443	2128	2292	466	1514	928	1297	1160	1414	645	1088	1366	586	293	608	1258	1746	1230	1346	6193	10797	9390	722	328
K03869	548	1420	0	130	0	427	129	947	728	686	616	260	440	254	0	1392	647	910	27	1958	609	1528	3086	1222	1161	1072	1905	535	1852	1090	1859	1678	1232	508	294	0	1928	1189	0	429	1263	0	2224	2390	1482	1329	1875	2093	3299	2488	2725	692	0	0	0	67	530	1414	1022	908	863	0	0	586	315	165	218	268	161	0	4185	3136	18955	17473	1487	2042	6579	5577	1235	3404	1015	1274	2535	5566	1685	659	2980	9125	530	367	521	1138	937	1501	1156	210	907	40	1505	1496	2782	637	764	2117	2875	895	554	853	3060	526	604	1146	2234	1738	1298	0	0	404	0	1149	0	985	888	3003	0	375
K07699	1277	1021	1186	933	1458	661	1119	6487	6248	3745	4950	2728	5578	3465	7131	4967	12085	17438	14488	12836	16781	12388	20509	9675	16652	525	625	708	712	616	346	637	870	672	3567	1414	2266	1350	2822	2690	2438	2221	4467	3148	5231	2234	1658	3587	3183	4053	1991	6035	1030	1204	1212	3806	3224	4121	2289	3037	2990	901	1187	542	657	714	1994	1124	1418	703	3479	5977	2911	4408	6740	3715	5348	4716	5534	5619	6681	7187	7739	5854	5428	5337	5824	6823	659	494	1539	622	541	541	1009	1418	700	2759	1630	3583	3234	4040	5125	3452	3378	3451	1295	3263	3328	4400	4065	1913	3401	2506	3033	1359	767	1697	5885	2166	1026	14876	14005	16622	1565	1071
K13704	0	0	0	0	0	121	0	106	0	263	153	0	426	0	0	371	219	355	172	1831	277	226	117	489	0	0	416	0	116	118	0	0	95	577	0	0	0	0	0	0	0	0	851	1352	752	1092	1355	921	560	138	853	333	0	0	0	201	357	1042	522	636	444	0	0	0	0	0	0	0	0	0	1154	0	438	175	319	1574	400	94	330	0	102	53	100	216	116	88	0	0	0	0	0	0	243	127	0	0	120	244	153	0	236	0	469	371	289	0	0	1390	129	202	218	233	542	327	0	0	120	0	491	115	120	742	526	4131	0	0
K14788	346	593	144	0	0	493	0	788	0	219	142	0	370	297	526	441	164	740	107	1665	1127	255	2154	680	1185	309	478	0	0	0	577	212	0	948	449	633	894	3608	813	0	462	1957	1363	385	267	1143	4299	1378	1001	0	1518	1970	0	0	0	0	307	0	0	98	144	0	118	743	105	0	0	0	0	0	3948	708	2965	3066	762	949	1394	2546	490	355	558	191	982	1854	530	0	1718	2210	269	575	202	0	94	0	386	497	409	591	330	393	401	0	559	0	153	1423	519	578	446	298	401	1395	0	446	391	0	0	0	86	267	0	631	912	4407	0	148
K21440	211	0	0	111	104	206	204	182	398	355	136	248	520	97	352	287	666	107	197	20725	2038	1558	321	1806	823	180	105	264	0	0	0	84	108	1230	602	419	659	683	156	723	113	475	1336	3467	1913	3358	1910	1114	2437	678	6205	1389	0	0	103	121	551	521	231	354	196	0	104	0	0	465	0	103	24	0	486	81	33	126	432	728	275	117	80	40	411	0	0	41	0	177	347	0	0	0	0	0	114	0	174	369	420	974	63	50	127	152	74	736	239	71	94	559	127	0	314	682	975	463	425	207	103	0	1060	607	103	784	1956	25559	0	0
K03207	952	279	901	761	968	514	488	607	552	1037	1132	855	1002	228	254	904	119	1368	681	968	106	258	386	845	559	827	295	1432	913	1169	365	117	1101	317	992	430	832	281	215	615	697	226	1831	1381	238	0	0	359	1212	799	1007	251	439	755	622	3776	1816	2252	671	1847	1688	627	422	967	223	267	0	661	621	971	1631	2627	2211	1341	2256	4084	3148	2740	1487	1581	2080	623	2424	2054	1157	1631	1116	1860	461	829	622	493	487	423	123	219	372	1214	2172	2023	1857	947	2555	3376	2965	606	1126	286	1111	482	1549	634	1595	1093	1593	828	600	1223	260	1226	694	914	226	387	487	1447
K03291	3371	2911	2744	2437	2735	2411	3002	3006	3652	1354	1958	2653	681	1219	2531	3562	5484	6096	3676	4762	4262	4602	5713	8768	4812	6518	5102	5605	6089	5754	5111	3945	6269	7401	2623	2970	3148	5595	2328	2118	1786	1968	2656	6910	4821	5711	5348	3660	6045	7813	4724	3888	2828	2036	1867	1727	3298	3602	7752	4579	6443	2301	2235	3559	3249	2484	1971	1751	3440	1826	3873	6004	1492	3492	4849	4215	5090	4412	5749	7344	10088	6773	9938	11929	9060	9525	6663	7831	5665	6841	6599	6459	6767	3794	5113	4828	5580	6507	7824	5263	4801	4345	8026	3948	5360	3248	11134	8528	8784	10455	8802	7749	9325	10481	6665	1664	2768	2305	2155	834	1857	14319	11153	6875	2155	2875
K04792	914	720	554	605	717	467	449	582	645	549	501	1481	760	256	776	559	5571	3126	5080	4575	3130	3279	2063	3309	2951	1119	359	524	815	999	1706	1031	803	845	147	4346	247	145	21	57	473	274	239	1574	2230	933	450	1056	1490	2285	1646	833	482	761	335	674	1801	1197	1483	1839	866	182	299	865	829	102	279	460	220	224	1684	1692	956	1024	687	781	538	306	923	643	1030	2869	1047	998	966	1760	1124	769	1048	440	707	390	412	1064	460	991	629	401	816	953	868	1149	1697	1599	1183	717	1189	1631	1289	1269	926	807	2375	1487	1318	537	351	519	470	319	349	2673	5224	3588	232	1129
K06896	3898	3490	2722	3243	3060	2862	1702	2320	2873	3234	2218	2146	2741	3713	3301	2169	4298	8401	6002	7032	8375	5516	7558	3373	6545	952	613	1203	1230	542	521	411	1067	1060	697	433	1706	1046	884	1418	1453	1096	1124	821	1429	1613	1946	588	1508	1802	299	1881	4238	2489	3704	3473	1725	2557	1299	854	2964	3142	1835	3990	3853	2454	3734	2266	3636	2752	1148	2315	605	1499	1367	2688	1326	2408	1733	2378	1804	2681	2643	2266	1447	2281	1266	1417	1086	1137	1200	1381	684	795	674	300	1109	939	77	1814	2087	987	781	2108	2572	935	1466	1570	1650	2344	1815	438	1099	1068	583	2731	3276	2924	2880	1876	2884	4685	8946	5892	2616	4572
K12143	0	313	1393	163	288	716	354	314	324	222	317	319	218	104	534	455	0	157	212	0	0	312	108	210	0	113	413	460	573	118	221	342	246	0	502	1060	978	942	172	511	737	452	374	0	426	0	1153	0	0	560	0	467	245	540	808	323	326	0	309	0	210	494	1099	154	472	998	632	360	118	242	0	0	223	96	110	117	0	193	110	108	399	118	0	109	0	225	121	230	779	731	124	0	240	122	233	123	360	266	353	142	340	221	1387	486	320	189	0	262	729	0	334	149	0	220	470	656	993	143	421	0	471	0	0	114	416	429
K15681	0	0	0	0	0	0	0	0	0	95	1242	0	1552	0	48	0	81	217	240	49	869	0	0	1146	0	0	0	0	98	0	0	0	0	0	0	0	0	1722	0	113	0	0	0	161	0	311	170	267	0	0	0	0	0	0	0	0	0	0	0	47	0	0	0	0	0	0	0	0	0	0	0	0	0	0	0	0	0	0	0	0	0	0	0	0	0	0	0	0	100	0	0	0	0	0	0	0	0	0	0	0	0	736	494	0	0	0	0	0	0	109	0	0	0	0	121	0	0	0	0	0	0	463	47	158	0	0
K09952	1377	1464	2024	1454	1530	1618	1971	1355	2670	2066	2225	1924	1268	2317	2821	2245	1687	1594	1313	1150	3121	1746	2542	2765	2307	3258	2644	3146	2464	2626	2384	2034	2345	1785	1076	2840	2552	4117	4631	4257	2096	3049	3063	4820	2931	4370	4799	4645	3821	2612	1848	4624	2449	1314	1014	1118	1474	358	3333	3279	2480	1820	1809	1471	2436	1895	2041	2001	2269	1403	2673	923	1057	1763	1518	2643	1342	1816	2223	3353	3695	2818	2330	4380	3147	3280	3608	3085	1837	1814	1204	1765	2217	1467	1268	905	1593	5741	6324	5523	2757	1222	8578	2782	2294	6112	4037	3195	4212	4373	5924	5203	6756	8294	5034	1642	1781	1360	2125	1111	1888	1768	1969	2647	2710	1725
K11691	0	0	213	142	193	0	0	434	233	264	218	490	0	353	427	433	296	422	1090	422	997	580	530	310	846	0	47	100	0	0	0	76	0	0	0	0	85	0	191	0	308	238	0	0	0	227	0	0	0	621	0	219	281	172	0	811	394	634	200	646	38	39	118	258	284	284	120	223	77	134	639	596	566	639	579	454	1345	437	734	359	508	596	332	175	464	400	821	329	0	107	58	39	107	0	0	114	381	216	207	302	0	299	470	679	0	200	60	327	0	129	227	124	540	142	129	325	95	151	348	698	187	109	75	812	58	79
K16904	1596	2840	1914	1919	2130	3042	2289	2140	3073	3783	7196	6775	2687	4470	2989	5551	4065	2734	4919	5743	4649	2914	3504	2708	5331	1221	599	1704	1527	1774	1896	2654	2418	1537	2253	6947	4408	1973	2724	2915	2410	966	2211	6658	5958	2930	1794	1282	2384	2988	2347	770	5471	2301	3129	2023	3111	2678	1257	1007	2480	3135	4730	2529	3806	2347	4224	2885	3716	2635	2756	1787	1178	1215	2378	2384	2136	1476	1235	2235	2641	2438	2183	2253	1433	831	1642	1872	1388	1250	3219	1645	1950	2519	1369	1187	1189	2096	1928	1055	3520	1536	1240	1097	933	555	12588	15172	9379	12295	4389	10594	4480	7765	7891	2260	4200	1756	2177	2301	2607	3719	5751	1557	1944	3770
K17879	306	591	272	554	0	202	464	532	889	969	765	536	193	1989	296	1052	1716	3454	2459	811	1307	1254	2000	2909	2275	129	0	425	99	99	0	218	0	0	231	646	0	276	157	462	409	207	1060	162	562	0	0	1375	538	1282	504	1933	312	205	410	521	819	590	188	665	604	591	131	103	868	103	604	304	101	204	461	1027	556	661	909	618	822	1142	616	493	505	3867	1119	914	1084	392	1313	724	202	200	0	101	0	0	98	0	0	565	0	629	314	364	535	184	1025	172	898	893	1237	1084	906	375	818	750	1073	203	0	99	888	688	101	3935	2058	684	152	233
K21163	13541	12715	10962	13083	14169	12448	15388	5323	6461	6412	8139	3692	5323	4499	5363	5988	6624	8719	5160	6182	5911	6215	5399	8615	7311	11428	7947	8974	10482	8978	7884	10094	8085	7877	2040	1303	4192	1108	2211	2793	2812	4384	1705	3007	2905	2417	2186	1846	3745	5429	3909	2289	15963	16142	14792	3580	3769	3437	5347	4942	6642	11896	13306	12699	13241	13412	11443	14175	14288	13429	4515	4800	2596	2811	5503	4462	5250	4459	4190	5572	11702	6853	7016	9367	8486	11115	6835	6272	9461	13051	10243	11574	9851	14551	8335	10051	10019	1352	1860	3666	2430	4005	4489	2365	3752	2678	3771	3734	6894	5633	4175	4914	4803	5536	4668	10431	14956	12765	4191	6419	11852	6686	4566	10197	13733	13409
K22032	0	0	0	0	0	0	0	0	0	0	0	0	0	0	0	487	80	0	0	160	0	0	361	90	91	0	0	0	0	0	0	0	0	0	0	0	546	0	0	0	0	0	0	262	948	147	321	218	286	404	0	0	0	0	275	0	0	0	0	0	0	0	0	0	0	0	0	0	0	0	0	0	0	0	0	0	0	0	0	0	94	81	0	0	0	277	0	0	0	0	0	0	0	0	0	0	0	0	0	0	0	0	0	0	0	0	0	417	281	0	77	680	151	148	0	0	0	0	0	0	0	0	0	0	0	0
K05396	8856	9840	7521	9468	10734	9990	8758	18062	20127	16185	18209	18569	12729	19987	15893	16794	24900	25207	22093	24434	23091	26506	24541	20843	24549	8816	6328	8140	8738	6972	6632	11057	6956	8909	16847	32038	22707	12588	16364	18529	15480	23954	27559	21356	19885	16520	14216	14519	20472	21078	16302	12313	10524	8112	9135	18080	18118	17713	11387	12626	16506	8199	10231	10759	10510	8969	11354	10535	9471	11370	15200	17910	11821	12986	21888	19328	15805	16103	19111	19835	22350	19868	20195	18648	23012	18075	23310	23003	10353	7839	9769	10422	10225	7776	9017	8314	9397	11350	12129	18599	17565	15948	13368	15037	15102	10994	11597	16530	14506	14843	13116	14916	14168	14187	13556	9133	10577	8384	16286	15886	9091	16005	21819	20690	9096	9072
K06268	325	160	0	162	0	0	161	510	1789	1591	2090	563	1013	462	1367	1761	759	433	581	3043	1310	1655	1003	876	1709	475	2128	845	1736	1530	3919	2511	3489	3583	0	915	1302	2652	328	1398	236	1210	1636	1336	759	757	2697	1257	1594	646	3036	411	0	0	0	803	1625	1338	0	789	1044	163	165	323	0	0	172	163	162	0	988	2076	861	1758	2114	1681	2150	990	1455	1294	574	591	195	702	906	792	380	32	659	905	367	1265	260	856	504	804	260	0	686	438	877	671	570	1124	586	572	1072	417	1173	368	754	279	2760	534	232	0	0	0	656	1105	0	1569	450	3071	182	11
K13350	0	0	0	0	0	0	0	196	404	0	198	0	197	0	0	227	230	224	0	0	0	594	460	761	802	0	0	0	0	279	0	283	164	0	0	0	0	0	0	0	361	0	397	546	0	446	528	338	634	601	1569	0	0	0	0	56	227	613	268	379	109	0	157	0	0	0	0	0	665	0	573	113	182	150	172	901	164	217	112	0	407	0	58	232	58	0	0	0	404	0	0	0	569	0	0	0	0	203	88	0	177	0	207	82	83	508	0	597	0	0	55	228	203	0	0	0	0	0	987	0	541	1102	241	637	0	253
K21488	135	127	131	290	366	0	134	1218	250	496	128	599	2074	641	124	372	1039	1705	2434	1810	1804	877	2352	613	2194	254	0	0	260	134	131	824	174	131	1928	0	0	0	199	0	0	635	217	2846	952	3218	3143	4084	2073	3375	3022	2268	0	0	144	0	0	145	1318	723	1093	559	165	161	0	0	0	150	150	271	524	0	118	0	0	0	1389	0	139	521	546	255	390	823	574	775	518	680	162	126	491	135	255	558	255	411	266	544	347	1201	593	470	0	805	208	0	189	1131	1071	344	365	159	2256	243	782	134	267	132	143	496	150	474	1736	1326	0	138
K19562	497	382	0	0	0	98	126	279	529	493	144	94	97	0	221	446	247	498	91	4971	700	422	1042	348	443	675	1193	253	965	472	86	350	938	756	436	0	0	1641	544	0	153	0	2654	798	1042	968	927	1556	1322	1596	2165	318	0	113	0	60	151	865	603	639	175	98	0	714	0	100	0	0	0	340	4066	395	5045	4709	625	748	553	2285	565	1230	223	411	31	444	405	380	0	1495	423	852	326	86	187	263	500	466	57	252	418	37	94	169	331	87	177	0	0	393	444	40	442	193	94	56	494	0	0	0	389	1600	406	954	739	3158	97	0
K09024	4588	3966	4087	4074	4602	5068	4749	9559	9851	9231	7466	6994	7738	11315	8650	10993	11849	12277	11063	11055	10052	11781	8552	9899	10819	4923	8655	6943	7921	8742	5578	5998	7610	4582	17575	29680	19890	15378	17768	12136	11109	16218	13288	25324	18551	22623	16151	21121	21353	20608	15069	17757	6182	4923	5169	17086	13487	13304	7208	12030	10362	4287	4542	4231	3768	4245	4517	4207	5849	3595	10262	12176	12405	10703	8571	11034	13641	9959	11431	11634	11382	8834	15488	14617	13740	14208	11678	12042	9491	7072	6102	6059	9363	7382	11167	8674	8324	15609	14902	16465	13316	12628	15853	13940	8808	20423	9404	11744	9730	12045	13653	9576	14673	7109	13835	2922	3888	4147	9480	8536	5203	12173	7932	9372	3477	4193
K22073	2562	1818	2076	2578	2038	2496	2866	637	286	358	445	358	209	460	0	146	376	228	1006	1695	467	345	1634	418	540	1115	1689	1533	1580	2388	3627	3123	2455	1626	166	1058	159	304	114	714	98	482	498	623	227	118	3141	400	644	816	559	475	1852	1975	2505	259	1090	423	908	668	475	1315	1907	2806	2322	2208	1528	2609	2383	2239	2540	304	129	48	228	694	1424	1058	68	506	493	761	603	717	824	1191	1024	446	1863	1475	3008	1264	2768	1997	1213	3270	2486	257	83	131	606	201	98	311	0	93	290	1313	685	663	693	1037	0	335	538	1700	2777	1358	641	321	2016	817	357	2201	1505	2509
K01850	0	0	0	0	174	173	0	0	0	0	0	0	0	0	0	288	385	75	0	1469	274	0	248	224	277	2587	3242	1263	2354	354	6822	4581	3378	2156	0	0	169	682	0	0	0	0	572	4086	3592	1916	1317	2812	1884	1840	3121	577	0	0	0	64	457	320	246	634	444	0	0	947	164	0	0	0	0	0	1113	195	4031	2445	66	898	126	249	796	352	144	0	353	356	66	76	173	1154	540	2222	950	869	2416	379	1363	1433	1168	677	0	79	406	243	0	94	95	0	267	176	370	0	0	164	0	0	0	0	0	0	0	597	0	535	345	1575	0	0
K21887	398	278	228	139	475	193	241	8925	9530	8104	5698	8400	10347	11416	7589	8804	4020	5364	4488	3841	5227	4241	4136	7601	4368	619	98	731	539	631	595	667	821	587	9882	3867	5140	5209	3718	4031	6170	5787	6839	1223	2381	1442	1788	4033	2003	2177	3150	1679	675	151	123	91	1006	700	7276	4585	2738	534	515	467	581	821	309	171	299	431	874	641	342	415	472	288	371	288	1009	556	528	758	149	893	893	381	1226	159	509	523	146	442	205	119	971	65	1336	1455	2292	2045	1441	1128	148	615	296	4144	1508	1057	487	570	802	1164	516	601	1336	444	569	238	8277	21185	270	10168	5288	7059	328	212
K02132	244	303	524	594	178	571	292	1281	794	3253	1907	2632	2141	1197	505	573	2422	1774	525	3073	1326	4014	1269	1850	3400	1473	2792	1192	1659	2027	3809	3725	2991	4391	1387	0	2804	1381	661	2257	871	1088	1635	4162	2530	2168	4198	1911	1698	1794	2956	2679	223	198	295	202	2920	2817	1146	1705	641	198	602	153	421	505	642	296	169	296	3235	957	684	368	1045	2151	4135	1341	490	1113	750	954	1101	728	923	765	1396	506	1821	1369	868	1871	2622	427	1607	757	1917	757	0	700	1019	1112	913	3669	123	586	0	1604	423	798	1195	1256	720	622	773	198	394	97	1034	2255	0	1257	953	3189	436	298
K07783	4486	5496	5433	4642	4226	6329	5438	6168	7231	8036	6563	8010	6511	4942	6434	5357	7843	7444	7242	6428	7504	7481	5929	6605	8009	5093	3860	4745	5320	4705	4342	4851	4426	3893	7963	6148	10213	6110	7286	5606	7895	5991	6181	4833	6649	6930	4239	3858	7025	6964	7650	5727	5421	4435	3670	6939	6528	4166	8118	7630	8851	4343	4050	4451	4909	3702	4745	4316	6823	4908	5372	4400	10419	8664	7911	6066	8749	5829	6435	6124	8654	7637	8029	7893	10631	7384	8543	7235	5738	4576	5545	3923	4250	5437	4411	4745	4339	4018	5837	7209	7148	7804	5095	9023	5466	5423	5454	5420	4929	6172	6133	7303	6333	8333	4324	5193	5267	4679	7687	4549	3577	5087	9485	9005	4293	5192
K09736	1453	2192	2265	3230	1752	2374	2694	1363	1159	1369	664	848	2123	2079	1166	700	483	1005	2009	1225	869	709	804	529	1491	946	743	1128	759	814	1208	1579	848	770	352	0	0	0	488	0	1253	1156	286	0	0	0	0	607	0	777	380	0	2392	2292	4360	1052	895	2090	686	674	825	2129	2356	2292	2691	1763	1998	2940	1681	1781	712	308	748	609	1620	473	458	496	789	976	650	885	816	1368	646	631	0	1161	1278	970	2003	1115	1529	609	941	1443	1413	216	0	932	610	417	409	1267	1353	388	542	746	1129	0	430	862	986	0	388	1883	2684	2675	1220	163	2354	158	1095	1909	3521	1910
K21606	881	282	393	372	295	287	848	105	98	568	72	310	520	0	0	0	0	0	56	131	432	0	0	0	283	216	278	0	507	160	61	0	0	178	0	0	0	0	0	508	0	0	0	0	0	0	0	0	187	0	0	0	972	589	110	73	290	0	0	0	0	474	1510	621	1130	413	281	244	604	506	0	0	187	75	160	633	243	255	274	254	175	63	490	0	394	0	0	101	363	438	610	292	319	209	76	146	241	209	0	82	561	328	239	202	161	121	0	0	0	146	55	0	0	0	72	501	290	780	0	0	1438	276	0	0	330	671
K23149	2175	2867	3838	4177	3038	3463	3489	6056	10005	6427	4900	6733	8709	9450	5108	8157	6415	7559	6142	6092	6168	5429	6105	9903	6220	3594	3229	3311	2151	2265	3051	2866	1892	4003	6137	6129	9684	6407	5920	4646	6425	7521	5373	5626	4721	3897	9820	5443	5946	4949	7901	4311	3536	3753	2807	4575	6364	5623	21484	19249	16353	4604	3858	3530	3647	3269	4712	3335	4294	4566	4260	5131	3066	3532	5237	6723	6103	5168	4019	7589	4425	6600	5754	5905	7228	7304	3862	5758	1534	2946	4063	3691	2669	2684	1838	2718	3328	1855	4012	2805	5023	5032	8491	5891	4032	4145	8140	5762	3066	6505	6503	9171	9476	6032	6344	3542	4127	3899	8619	14652	2991	12851	10196	8127	5747	4348
K10617	0	0	0	0	0	0	0	0	0	0	0	0	0	0	0	0	0	0	0	0	0	0	0	0	0	0	0	0	0	0	0	0	0	0	0	0	0	0	0	0	0	0	0	0	0	0	0	0	0	0	0	0	0	0	0	0	0	0	0	0	0	0	0	0	0	0	0	0	0	0	0	0	0	0	0	0	0	0	0	0	0	0	0	0	0	0	220	0	0	0	0	0	0	0	0	0	0	0	0	0	0	0	0	0	0	0	0	0	0	0	0	0	0	0	0	0	0	0	0	0	0	0	0	0	0	0
K06648	38	0	0	0	0	0	0	258	133	0	219	0	0	78	0	0	37	163	105	4635	650	150	242	487	36	635	2833	1086	500	1093	4805	2843	3407	3480	188	0	360	176	129	0	0	174	280	1094	105	611	1312	379	774	210	283	155	0	0	0	0	0	0	0	0	0	0	0	0	0	0	0	0	0	0	0	0	0	0	0	0	0	0	0	0	38	0	0	0	38	37	38	0	0	0	0	296	0	0	0	0	0	0	0	0	0	0	0	0	0	0	85	83	0	0	71	223	319	418	0	0	0	0	260	244	0	533	457	3649	0	0
K18195	3545	1914	2418	1958	2633	4287	2441	5587	5093	7514	6000	3749	8255	5274	6142	5881	7551	8974	5102	6471	6090	6486	5299	11407	7015	18470	18340	14699	14370	19121	14173	12117	13081	13773	6337	4843	7484	4667	4856	5476	5502	8948	9454	22328	17803	13691	22430	19256	17622	14347	15769	19600	2074	2425	2568	2567	2792	2316	20657	12983	13996	2674	1993	2784	3067	4744	3307	3535	2199	3408	2500	3693	2061	2784	2450	3969	3478	2311	2950	10040	8523	7764	7649	6764	11892	7667	9663	8587	11163	13892	12294	12014	11312	9167	10517	10508	14781	5971	8208	6008	7387	4546	3798	5055	5393	6618	12004	14335	9430	10458	14686	13878	18894	8683	10864	2769	1505	2999	9102	6940	2884	5380	5297	7009	1947	2455
K01643	4600	4345	4281	4144	4447	4571	5097	689	811	1196	1169	819	886	1879	1248	879	1375	1177	1358	1183	1593	1442	917	490	804	3142	3411	3023	2504	2126	2804	4498	2047	2278	350	1330	1090	1676	1592	4315	1924	1973	1842	258	317	434	137	321	617	664	385	447	5071	3440	4606	1940	1773	1295	777	308	2210	4123	4394	3656	4978	4579	3327	3597	4601	5553	1185	2708	840	958	1083	1848	1972	1460	1944	718	1257	1777	1223	1615	587	676	677	699	3198	3601	3227	3654	3726	4270	3395	3697	2679	1241	3132	1836	633	1899	2669	2037	2202	1360	743	1596	1379	849	1340	962	345	1574	1648	3339	4238	3739	1429	353	3679	539	1094	798	3687	3901
K19116	102	0	196	426	103	705	240	429	468	344	1009	145	456	142	485	365	200	288	224	324	224	200	244	97	141	0	0	0	201	654	0	0	0	215	0	0	164	185	117	0	0	154	312	139	0	460	296	201	139	0	0	180	263	103	83	565	1054	1033	154	0	240	200	103	0	105	472	240	322	408	243	175	535	180	198	611	471	426	597	442	321	0	151	345	75	76	238	314	159	0	179	0	0	0	139	0	0	0	89	133	186	0	187	279	329	370	129	0	472	77	453	111	108	242	186	290	551	0	100	618	467	317	109	0	111	342	244
K03506	0	0	0	0	0	0	0	0	0	0	0	0	0	0	0	0	0	0	0	0	651	238	0	422	0	0	0	0	0	0	0	0	0	238	0	0	0	0	0	0	0	0	0	627	0	0	0	648	0	0	594	0	0	0	0	0	0	0	0	0	0	0	0	0	0	0	0	0	0	0	0	0	0	0	0	0	0	0	0	0	0	0	0	0	0	383	0	0	0	0	0	0	0	0	0	0	0	0	0	0	0	0	0	0	0	0	0	0	0	0	0	0	0	0	0	0	0	0	0	215	0	415	0	634	0	0
K23274	214	0	104	0	117	0	104	5030	4349	2874	5949	5642	4950	2933	4701	3610	1510	1178	2313	3620	1374	1549	1059	2441	1358	1415	1517	633	1342	1048	1332	718	811	1704	1297	3225	7518	2806	4583	2642	4626	4530	3237	1207	1119	187	2082	2220	1803	2667	477	395	118	0	106	4625	1091	668	150	0	381	106	0	109	113	0	0	320	107	116	685	1567	3265	1090	1969	719	3095	3178	5832	577	760	942	993	465	639	545	0	543	919	880	996	781	740	427	102	999	1291	2486	2664	3534	3750	1242	1648	1147	2249	2148	348	467	836	830	771	434	546	870	399	106	212	0	4473	2953	105	3451	2554	1350	0	128
K03139	0	0	0	0	0	0	0	0	0	131	0	0	369	0	265	131	133	0	0	3146	354	455	0	970	173	0	225	377	185	0	722	748	794	369	0	0	302	592	0	1694	0	0	431	789	1442	915	3169	0	2241	489	814	553	0	0	0	0	457	505	108	436	275	0	0	0	0	0	0	0	0	0	367	114	137	50	115	509	110	0	56	0	353	0	0	0	0	0	58	0	0	0	0	0	0	0	0	0	119	68	88	139	0	106	104	82	0	99	0	0	59	0	734	841	409	0	0	0	0	0	240	131	0	364	1527	3249	0	0
K14091	785	870	366	695	489	740	669	715	141	1021	159	154	153	361	155	155	537	415	183	341	0	799	0	0	357	0	211	410	154	0	258	0	0	615	0	0	0	369	0	0	457	0	226	257	638	0	0	0	312	0	0	0	403	695	221	878	213	645	295	0	477	478	358	671	392	148	483	137	321	481	290	157	236	298	499	169	152	509	480	341	145	376	759	0	0	320	196	707	541	173	823	443	649	665	202	164	146	0	244	0	246	0	577	0	726	0	0	0	457	420	464	0	235	0	0	602	848	460	500	151	599	330	153	388	159	156
K14171	0	0	0	0	0	0	0	0	0	0	0	0	0	0	0	0	0	0	0	1221	0	0	0	0	658	0	0	0	0	0	0	0	0	0	0	0	1116	0	0	0	0	0	0	594	677	580	2419	0	598	918	0	0	0	0	0	0	0	0	0	0	0	0	0	0	0	0	0	0	0	0	0	0	0	0	0	0	0	0	0	0	0	0	0	0	0	323	0	0	0	0	0	0	0	0	0	0	0	0	0	0	0	0	0	0	0	0	0	752	0	0	0	845	0	0	0	0	0	0	0	497	0	0	326	647	0	0
K24083	2331	1233	1218	1956	1584	1969	829	1517	1244	1903	3323	1895	1067	672	1620	2224	953	545	1907	2412	1900	3084	1800	1647	1956	556	1254	1396	1533	1737	3225	2340	1500	1378	0	254	2338	2460	247	470	530	327	1268	709	1945	1720	2222	349	2401	934	1628	500	947	1812	994	149	880	1033	377	768	367	1807	449	3168	1113	1305	1810	1168	1982	1982	2381	594	305	408	541	2650	936	464	873	879	1118	628	609	1530	879	467	1193	799	849	1252	1011	957	263	884	545	483	343	1294	246	99	478	1033	1739	738	728	138	129	428	329	716	1212	454	123	287	605	2338	1860	1293	837	1792	1006	1864	1424	4727	2244	2283
K09729	1033	1110	1596	375	1153	1471	731	1151	1684	437	1433	1207	417	687	675	1144	918	1192	2332	813	1341	1279	692	852	1427	218	832	1312	210	376	125	343	526	464	169	1712	573	159	130	0	0	183	1283	134	218	558	367	1375	1410	185	319	915	1138	1349	1261	1718	1513	1467	383	666	593	575	2361	985	611	898	1385	558	2171	1195	773	1207	502	640	820	615	3293	1261	1585	1237	604	1370	495	740	840	1086	764	1017	496	944	1266	173	648	821	87	1112	905	1060	1052	1226	324	2393	1986	2448	1258	458	265	488	1348	564	400	139	1712	299	786	890	1500	1181	291	247	477	353	640	2852	1243	814
K10684	190	306	0	0	0	0	0	403	0	0	148	197	374	0	380	533	0	448	0	1509	210	321	767	1327	0	795	899	2021	1015	994	3688	2008	3826	2213	0	0	0	437	0	0	370	0	518	2938	6730	2298	1505	2015	984	792	3478	128	0	0	0	230	692	1516	0	1358	372	0	0	0	0	0	0	0	0	0	1291	747	342	0	471	924	683	306	158	0	217	0	344	401	471	79	81	383	726	599	1135	508	1083	960	448	763	247	675	124	283	0	720	279	894	449	0	0	137	333	107	328	77	305	0	498	0	0	0	219	678	0	489	291	1198	0	0
K01427	61	0	0	172	0	0	79	0	428	932	307	239	322	336	58	630	436	398	206	5079	1753	482	541	1741	789	176	1708	520	402	1090	1958	2138	2767	1508	0	390	2235	1241	516	0	693	1364	2078	2907	3357	1461	2850	1538	1432	1047	3544	2186	0	0	0	81	218	455	386	312	79	0	0	0	0	0	0	0	0	72	475	109	152	48	110	513	131	78	54	349	0	28	55	0	153	77	0	0	170	0	78	375	396	190	383	386	38	130	169	33	127	203	199	275	120	47	0	558	0	0	150	34	488	50	395	0	0	0	135	4020	0	4302	937	4580	0	0
K01694	0	0	0	0	0	0	0	361	203	332	310	544	128	242	217	399	803	228	87	3522	1259	573	833	1640	1187	2880	4130	1534	1536	1973	7522	5077	7013	5756	0	884	1221	477	0	0	440	545	2829	2357	697	1344	921	1329	1352	1434	2321	1181	0	0	0	373	543	166	0	332	0	55	0	0	0	0	0	0	0	0	134	56	70	351	922	592	623	408	503	88	90	109	545	499	387	319	0	332	1108	1641	957	304	1294	206	803	1115	1442	140	87	71	257	109	495	169	43	101	440	0	336	0	122	184	1202	0	0	0	0	0	898	1124	227	2030	1454	4138	0	89
K08683	123	0	201	0	83	238	0	199	686	476	327	489	156	154	237	659	971	924	237	325	272	497	314	78	158	376	0	82	0	0	79	245	0	80	1208	1324	1051	349	255	0	506	598	166	313	2933	661	0	961	1439	1828	0	0	84	0	203	0	155	0	105	0	419	129	116	82	296	0	122	115	0	219	0	913	130	288	164	608	0	294	638	241	329	411	0	97	378	161	180	83	0	103	101	0	185	83	130	83	525	97	0	198	127	152	325	0	150	269	121	362	169	429	326	203	132	437	101	206	204	0	604	613	164	154	378	431	82	199
K11771	0	0	0	0	0	0	0	69	0	376	0	70	0	0	0	117	48	259	92	2868	333	48	37	727	687	0	469	0	158	78	0	80	203	157	253	281	828	1146	117	0	126	347	1867	851	681	149	2417	711	884	772	485	661	0	0	0	48	148	483	255	375	165	0	0	0	0	0	0	0	0	0	586	123	118	174	99	658	237	117	121	0	152	25	50	0	50	124	0	25	80	79	0	160	109	0	155	0	189	117	76	30	77	92	359	71	36	0	0	169	26	33	141	150	0	313	0	0	0	0	386	713	0	657	184	2680	0	0
K16410	95	382	425	135	244	0	0	0	0	0	75	114	0	74	0	0	237	242	103	53	52	152	228	244	472	0	135	48	58	113	97	164	0	0	0	0	504	0	0	0	0	152	133	0	98	0	280	0	94	664	262	222	229	0	197	0	0	0	439	324	902	83	84	77	98	80	82	430	0	78	43	912	3736	2539	1656	330	165	229	0	447	1220	647	880	894	113	611	580	1010	0	195	127	242	0	0	0	80	185	684	0	0	0	0	2745	68	0	0	360	0	404	813	747	670	945	0	1261	221	78	81	45	0	0	856	483	129	115	198
K18050	0	0	0	0	0	0	0	0	0	649	0	322	320	0	0	0	262	0	0	0	0	262	0	0	258	0	0	0	0	0	0	0	0	0	0	0	0	0	1042	766	0	0	0	1337	0	869	0	0	1463	1377	0	0	0	0	0	0	1689	846	1588	280	147	0	0	0	0	0	0	0	0	0	91	99	202	264	302	1422	440	316	434	399	155	0	155	0	348	0	658	348	0	0	0	0	0	0	0	0	0	0	512	402	0	636	603	493	0	263	0	0	609	455	0	745	0	0	0	0	0	0	0	0	0	278	0	0	0	0
K03143	0	0	0	0	0	0	0	0	74	74	0	73	72	0	421	0	394	73	401	1732	922	247	721	0	486	0	182	0	408	165	173	0	161	240	0	0	0	0	0	816	0	0	139	926	331	1295	0	172	636	0	933	1295	0	0	0	53	323	316	305	631	155	0	0	0	0	0	358	0	0	0	2028	161	86	190	217	373	155	308	0	462	387	168	420	636	494	0	230	220	0	242	185	304	332	0	237	269	0	0	0	0	0	300	490	155	236	0	468	0	185	72	94	218	246	966	193	0	0	0	397	0	0	771	230	1083	0	0
K20573	0	0	0	0	0	149	0	0	0	0	0	0	0	0	0	0	0	0	0	0	0	0	0	0	0	0	0	0	146	0	142	0	0	0	0	0	0	0	0	0	0	0	0	0	0	0	0	0	0	0	0	0	0	0	0	0	0	0	0	0	0	0	0	0	0	0	0	0	149	0	0	0	0	0	0	0	0	0	0	0	0	0	0	0	0	0	0	0	0	0	0	0	0	150	287	0	0	0	0	0	0	0	0	0	0	0	0	0	0	0	0	0	0	0	0	0	0	0	0	0	0	0	0	0	0	0
K15373	0	0	0	0	0	0	0	788	487	321	715	1038	0	312	401	0	1946	792	636	571	808	1136	811	393	1280	0	0	166	82	244	80	82	0	0	755	5316	721	354	1421	1330	665	850	985	1594	2723	518	1409	885	1163	1026	406	1027	0	0	0	0	0	556	0	0	0	0	0	0	0	0	0	0	0	0	0	212	0	0	429	0	0	0	199	0	0	0	0	0	0	0	0	0	0	0	0	0	0	0	0	0	82	0	0	0	0	0	0	163	0	350	0	0	0	0	0	0	0	0	0	0	0	0	79	0	0	0	0	315	0	0
K20754	1045	824	594	578	1517	654	1348	144	1186	529	905	516	657	321	686	1768	617	273	918	533	1184	1347	1905	1803	481	867	564	222	336	456	503	258	342	522	0	864	271	1604	401	46	588	662	1832	99	823	799	594	443	425	366	0	616	1280	1619	769	933	3441	2228	766	1078	1197	1177	778	1042	1653	1703	1031	917	923	838	2323	1242	355	1030	522	984	981	2310	1700	896	2535	1166	1137	2415	1906	1046	1697	1225	555	929	1784	1900	259	826	209	581	994	1627	619	527	2261	1063	2160	979	1400	774	326	476	1665	1278	594	873	685	804	1135	1432	706	788	1097	535	1176	1899	1658	975	793	1052
K21642	90	0	0	0	0	0	0	0	87	0	0	0	0	98	0	0	102	0	100	1154	242	0	0	99	101	0	657	207	136	135	1011	342	654	473	0	0	0	0	0	0	0	122	177	779	0	0	2305	0	149	0	146	0	0	0	0	220	112	1424	509	452	979	0	0	0	0	0	0	0	0	0	358	111	45	197	56	497	107	515	0	0	57	0	0	0	0	0	0	0	0	0	0	0	0	0	0	0	0	510	576	452	0	311	203	80	245	644	0	0	0	0	0	70	90	0	0	0	0	0	0	847	0	824	0	1466	0	0
K02923	622	342	126	231	317	622	0	1334	1066	566	215	263	819	1131	265	787	489	348	303	228	308	1198	1915	295	576	0	152	493	711	304	122	594	193	131	510	1754	0	0	483	0	414	0	464	3069	3348	2153	0	830	961	455	450	0	315	312	0	1344	307	124	289	293	0	0	0	344	645	708	299	0	0	603	285	940	2897	2143	757	308	1020	1460	218	303	450	314	1063	641	629	664	780	451	436	132	0	932	0	135	0	0	0	371	474	373	0	0	0	0	1098	0	233	686	1279	0	426	0	612	287	0	0	314	457	1033	530	310	256	302	0	1561	1031
K08974	77	232	302	149	257	0	151	806	1038	817	509	836	478	1041	1040	684	1992	1570	2066	1694	3000	2279	5596	1331	1808	602	779	529	640	420	343	213	334	140	521	0	496	334	363	181	209	0	777	126	566	734	534	0	225	194	577	647	78	0	79	328	782	309	280	339	73	77	249	372	158	0	147	678	305	350	319	605	169	292	444	392	883	506	179	374	210	305	404	222	77	227	621	154	997	635	595	510	856	216	346	586	940	1084	117	294	162	338	363	858	554	479	445	316	151	197	68	281	705	0	88	79	0	190	1134	287	154	1680	2207	1936	0	247
K12961	0	699	272	440	149	87	232	547	1261	523	1893	349	308	505	1542	1344	0	0	303	716	104	444	0	440	381	0	140	0	0	90	88	0	124	0	486	0	234	1941	360	852	928	2966	1149	0	0	389	0	0	0	0	0	744	224	254	358	290	105	103	248	0	141	117	302	86	0	212	147	564	0	149	0	0	249	0	124	0	372	0	494	0	106	320	215	329	523	678	255	110	104	91	95	234	795	0	949	94	417	0	190	387	271	547	0	0	0	0	0	0	224	0	0	0	0	0	0	534	366	217	205	208	0	0	731	0	234	619
K18167	0	0	0	0	0	0	0	0	0	0	0	0	0	0	0	0	0	0	241	0	0	0	0	0	0	0	299	251	0	246	0	0	0	0	0	0	0	0	0	0	0	0	616	0	0	0	1409	0	0	0	616	0	0	0	0	0	0	0	0	0	0	0	0	0	0	0	0	0	0	0	0	0	0	0	177	174	507	0	172	0	252	0	0	0	0	0	0	0	0	0	0	0	0	0	0	0	0	0	0	0	0	0	0	0	0	0	0	0	0	0	0	514	663	0	0	0	0	0	0	0	0	340	746	0	0	0
K18229	0	316	0	89	0	0	0	118	38	96	0	0	0	0	120	38	122	0	0	97	0	0	0	0	0	319	0	0	0	0	0	0	95	0	89	0	0	210	61	0	183	0	0	0	0	0	0	264	0	467	0	0	0	0	90	599	316	38	73	93	37	0	0	89	0	0	317	411	0	0	65	109	31	63	468	77	106	0	70	114	99	0	271	0	0	122	320	322	0	0	0	124	0	322	309	0	319	0	60	0	0	0	0	0	265	0	0	0	40	519	94	0	158	0	0	321	0	0	37	76	818	0	0	0	0	421
K11599	0	0	0	0	0	0	0	0	0	0	0	0	0	0	0	0	0	0	0	1246	679	0	272	528	324	0	0	0	0	0	0	0	0	0	0	0	0	592	0	0	0	0	0	0	0	1573	1140	0	0	0	821	0	0	0	0	0	0	310	0	301	0	0	0	0	0	0	0	0	0	0	290	0	252	0	0	313	0	0	0	0	0	0	0	0	0	0	0	0	0	0	0	0	0	0	0	0	0	0	0	0	0	0	0	0	0	0	0	0	0	0	0	0	0	0	0	0	0	0	0	0	0	519	0	134	0	0
K15316	0	0	0	0	0	0	0	0	0	0	0	0	0	0	0	0	42	63	209	1324	14	399	64	199	234	0	0	0	0	0	0	0	0	0	0	0	0	0	0	0	0	0	0	2275	382	322	2855	1034	609	278	206	384	0	0	0	0	0	0	0	0	0	0	0	0	0	0	0	0	0	0	0	0	0	0	0	0	0	0	0	38	98	0	0	0	0	0	28	0	0	0	0	0	0	0	0	15	39	0	0	0	0	0	0	0	0	0	0	834	0	19	467	132	165	168	0	0	0	0	0	0	0	154	511	376	0	0
K10765	0	0	0	0	121	0	0	96	99	0	0	0	0	0	0	0	0	58	29	370	30	393	226	124	126	249	143	125	123	0	115	0	132	0	0	0	439	0	0	0	0	0	0	0	0	157	207	81	53	0	0	63	0	0	0	143	571	480	434	712	110	0	0	0	0	0	0	0	0	0	632	446	0	101	60	1100	111	1879	260	0	58	0	0	118	826	146	238	474	0	241	0	119	120	0	0	0	243	439	267	106	269	107	314	83	252	0	0	0	141	153	125	0	93	558	209	0	0	0	96	0	0	85	599	295	0	0
K17313	78	107	76	77	78	0	82	0	89	150	0	0	0	0	0	0	0	0	0	76	0	0	0	0	0	0	0	0	166	0	74	0	0	0	0	0	0	0	0	0	0	0	140	0	0	0	0	0	0	0	0	0	0	267	109	105	76	89	139	0	0	83	308	159	85	252	308	0	155	304	247	420	0	449	235	115	0	73	319	75	0	77	0	0	0	76	0	0	0	0	0	77	0	184	0	152	0	0	125	93	0	0	0	402	111	0	0	172	0	0	0	0	0	0	0	83	83	0	0	0	304	0	142	0	262	0
K17100	0	0	0	0	0	0	0	88	813	408	146	0	0	507	204	694	177	0	145	3439	1157	416	623	282	371	201	1755	121	119	119	192	320	128	140	313	0	1658	97	716	0	0	936	3369	182	807	465	0	1268	1062	274	3791	243	0	0	88	167	487	1706	445	1008	447	0	0	0	0	0	0	0	0	0	1277	404	372	0	696	1243	648	445	49	0	102	167	0	267	0	0	86	51	0	731	172	142	0	0	194	0	0	120	0	103	236	187	676	195	74	87	643	0	0	149	0	271	325	249	0	0	0	0	147	1287	0	542	1448	2446	0	0
K15153	0	0	0	0	0	0	0	0	0	148	0	0	0	0	0	148	0	0	0	0	0	0	278	189	148	859	3336	646	1060	842	3918	855	1190	2195	0	0	0	0	0	0	0	0	365	0	0	888	0	0	0	0	0	0	0	0	0	0	0	106	0	0	0	0	0	0	0	0	0	0	0	0	326	0	0	95	109	107	208	0	0	0	0	0	391	0	393	0	0	0	0	584	221	214	859	434	416	826	644	0	0	0	0	260	0	0	0	0	0	0	0	0	135	0	0	0	0	0	0	0	0	578	0	701	147	379	0	0
K21160	0	0	231	0	0	0	0	224	63	0	424	61	0	173	61	232	63	526	124	0	0	0	118	114	63	65	224	65	0	196	0	233	142	132	0	0	0	0	0	0	86	132	0	0	119	0	0	0	211	0	0	0	0	95	65	0	234	0	231	138	218	0	0	0	0	0	0	0	0	105	175	63	0	0	64	0	61	0	0	63	0	0	129	64	256	63	95	160	129	237	246	82	170	173	430	66	0	0	197	0	0	0	189	92	0	0	453	284	85	0	0	0	0	117	292	0	171	0	62	0	64	239	0	133	438	173
K15201	0	0	0	80	239	0	0	214	491	270	82	158	249	0	275	289	202	65	267	5184	578	517	91	785	388	219	190	0	0	0	0	0	0	1441	0	0	1115	0	0	269	229	471	1627	974	173	238	2197	956	495	0	708	336	0	0	0	89	145	775	256	414	122	0	0	0	0	0	0	0	0	0	464	90	58	80	109	394	122	121	0	18	18	0	294	111	74	36	0	37	0	0	0	0	0	259	0	0	0	589	28	0	28	594	165	104	53	0	50	286	56	48	0	107	530	33	65	0	0	0	473	707	0	2117	163	3326	256	0
K10551	163	98	0	0	0	64	59	0	0	95	0	0	0	0	0	0	0	94	0	58	0	0	143	0	141	59	0	64	0	0	61	244	0	58	0	0	0	0	0	0	0	0	0	0	0	0	0	0	0	0	0	0	415	0	99	0	0	0	0	189	0	0	283	0	292	161	63	325	123	163	0	193	0	86	0	0	0	0	0	0	0	0	0	59	0	0	457	146	98	175	283	98	0	199	96	166	0	0	908	0	0	0	0	0	142	0	0	0	0	0	138	361	0	0	121	0	0	121	0	0	256	0	0	0	0	0
K16125	0	0	0	0	0	0	0	87	0	46	0	0	31	60	0	86	0	0	0	0	0	0	0	0	0	0	0	0	0	0	0	0	0	0	0	0	0	0	1152	494	169	386	160	0	0	0	0	0	0	0	0	0	0	0	0	87	293	132	0	45	107	0	0	0	0	0	0	0	0	0	0	0	1255	0	91	119	31	0	31	0	0	0	0	0	0	0	0	0	0	0	0	0	0	0	0	0	0	38	0	0	220	570	0	0	0	0	0	0	0	0	0	0	0	0	0	0	0	0	0	255	0	0	0	0	0	0
K21784	888	793	281	1293	552	723	858	245	1958	1377	751	927	1001	1582	572	1354	615	1713	2020	1470	581	1433	1279	1049	1601	4912	7107	4603	4581	5167	5618	4368	3773	4121	415	105	1492	594	905	1349	622	518	550	6822	9244	8005	7630	9127	4447	4922	3594	12250	645	789	328	1488	936	856	649	794	794	466	946	1433	880	1058	1122	864	835	456	456	432	651	459	227	1035	434	801	619	115	585	954	1258	809	735	818	705	958	884	264	710	731	168	660	646	86	674	1185	1680	1841	1299	1091	464	807	1352	0	2105	1873	3930	2991	2033	2616	2463	1943	2881	744	870	451	525	1935	926	982	1175	1120	645	934
K16123	0	0	0	0	0	0	213	417	153	58	199	264	0	98	58	0	0	99	0	212	0	0	36	35	58	0	0	0	0	78	114	59	0	214	0	0	355	0	57	255	49	0	0	0	299	0	0	0	0	0	0	0	37	0	0	152	0	101	0	69	0	0	0	214	0	0	0	0	0	0	154	110	0	181	0	211	57	250	36	0	0	0	0	0	0	36	0	0	109	0	0	0	0	311	0	344	80	1273	0	0	0	0	876	0	0	0	0	0	38	183	0	0	0	0	73	0	0	0	107	0	0	0	35	0	0	0
K19056	0	0	0	0	0	0	0	0	0	0	0	0	0	0	0	193	0	0	216	0	0	0	0	0	0	0	0	0	0	0	0	0	0	0	0	0	0	0	0	0	0	0	0	0	0	0	0	0	0	0	0	0	0	0	0	0	0	0	0	0	0	0	0	0	0	0	0	0	0	0	361	0	0	174	0	0	407	0	0	0	0	0	0	0	0	0	0	204	0	0	0	0	0	0	0	0	0	0	0	239	0	366	0	0	0	0	0	0	0	0	0	0	0	0	0	0	0	0	0	0	0	0	0	193	0	0
K22729	0	0	0	0	0	0	0	0	0	0	85	0	0	0	0	0	0	0	0	0	0	0	0	0	0	0	0	0	0	0	0	0	0	0	0	0	385	378	0	0	0	182	150	0	0	0	0	0	312	0	0	0	0	0	0	0	0	0	0	0	0	0	0	0	0	0	0	0	0	0	0	0	0	0	0	0	0	0	0	0	0	0	0	0	0	0	0	0	0	0	0	0	0	0	0	0	0	0	0	0	0	0	0	0	0	0	0	0	0	0	0	0	0	0	0	0	0	0	0	0	0	0	0	0	88	0
K23024	0	0	0	0	0	0	0	4902	5237	4539	3289	5364	7302	8253	5520	5576	1536	2977	1544	1951	2172	1191	1571	2981	1715	0	0	0	0	0	0	0	0	0	4383	2288	3358	3286	1520	2101	3522	2001	3490	572	1570	1018	402	1191	312	1106	1593	245	0	0	0	0	409	115	2044	3043	1521	0	0	0	0	0	0	0	0	0	0	116	0	0	0	0	0	0	0	0	0	60	59	58	0	0	118	0	0	0	0	0	0	0	0	0	0	0	0	0	0	0	0	0	0	0	87	0	0	0	142	0	0	0	0	0	0	0	7256	14464	0	5092	2870	3122	0	0
K02087	0	0	0	0	0	0	0	0	0	0	0	0	0	0	0	0	0	0	0	0	0	0	0	0	0	86	628	0	276	263	536	182	510	190	0	0	0	0	0	0	0	0	0	293	0	0	0	0	151	0	0	0	0	0	0	0	0	0	0	0	0	0	0	0	0	0	0	0	0	0	0	0	5754	3347	0	0	0	0	0	286	271	292	97	0	0	0	0	295	193	302	88	182	172	0	167	0	193	0	0	0	0	0	0	0	0	0	0	0	300	127	0	0	0	534	0	0	0	0	0	0	0	0	0	0	0	0
K23087	0	0	0	0	0	0	0	0	0	0	0	84	0	171	0	0	85	0	0	0	170	0	85	0	0	0	0	0	86	0	0	0	0	0	0	0	0	0	0	0	0	0	0	0	0	0	0	0	0	0	0	0	0	0	0	0	0	0	0	0	0	357	0	0	0	329	0	0	0	0	2124	0	0	76	0	0	0	0	0	0	0	87	87	0	88	0	0	0	0	0	0	0	181	0	0	0	0	276	0	0	0	0	0	0	0	0	0	0	0	0	0	0	0	0	0	0	0	0	0	0	0	0	0	0	0	0
K20584	0	0	0	0	0	107	0	0	0	0	0	0	0	0	0	0	0	0	0	0	104	0	0	0	0	0	127	107	0	0	0	0	0	0	0	0	0	0	0	0	0	0	0	0	0	0	0	0	0	0	0	0	0	0	0	0	105	0	0	0	101	0	0	0	0	0	0	0	0	0	0	105	0	0	0	0	0	0	0	0	0	0	0	0	0	0	0	0	0	0	0	0	0	0	103	0	0	0	0	0	0	0	0	0	0	0	0	0	0	0	0	0	0	0	0	0	0	0	0	0	0	0	0	0	0	0
K18077	0	0	0	0	0	0	0	2702	4835	3587	3056	3538	1812	6320	2211	4616	1162	1861	2482	2026	1656	1731	1768	1371	2107	942	527	368	1470	1221	966	848	693	529	5377	5329	3289	3166	3501	2155	2046	3235	4793	2531	1302	822	638	2289	1237	1894	2950	904	0	61	0	2971	1332	2234	542	1342	748	0	118	0	97	0	0	58	0	58	981	1151	2115	1434	1206	707	2923	3790	5158	633	705	1669	980	1321	1152	1439	1017	1076	241	485	62	304	420	369	274	193	122	1703	2028	1669	3907	1426	2987	3522	1595	3661	2257	1101	1852	1302	1446	903	2235	1117	1532	94	0	0	4917	3363	94	3148	1827	1017	0	0
K08088	0	0	0	0	0	0	0	235	81	0	0	555	0	0	0	0	0	0	0	452	0	81	0	0	0	0	0	0	0	0	0	0	0	0	187	0	0	176	0	0	0	0	0	0	0	0	0	0	0	0	202	0	0	0	0	0	0	0	0	0	0	0	0	0	0	0	0	0	0	0	0	0	0	0	0	0	0	0	0	0	0	0	0	0	0	0	0	0	0	0	0	0	0	0	0	0	0	0	0	0	0	0	0	0	0	0	0	0	0	0	0	0	0	0	0	0	0	0	0	0	0	0	0	0	0	0
K18936	0	0	0	0	0	0	0	0	187	0	104	0	103	0	105	308	0	0	250	0	0	0	238	0	0	0	0	0	0	0	0	0	0	0	285	0	0	0	0	0	0	0	213	0	0	0	0	0	0	0	0	0	0	0	0	122	314	105	0	0	0	0	0	0	0	0	0	109	0	0	0	168	70	156	44	0	303	126	43	0	0	0	0	0	0	0	0	45	0	0	0	134	0	0	0	0	0	226	0	53	236	0	306	0	64	0	0	0	0	0	0	0	0	0	0	0	0	0	0	243	0	0	0	0	0	0
K00389	54781	46495	41608	47068	48302	41754	46379	45441	47641	45397	39970	46279	52099	57327	54591	54729	54155	61582	55615	46756	51092	54343	49308	57571	58906	33512	30011	31522	27359	34636	30981	39037	31542	31381	49970	37297	55883	43199	41275	40988	45092	41544	43974	35742	41670	35616	33136	42750	40418	44475	38148	37243	46678	45744	49099	42384	56961	47920	59832	64056	63671	46508	49121	48367	52699	43989	53198	44028	48662	47344	46472	46357	33148	38879	51873	53722	49785	46837	55014	54403	45118	54816	53812	48556	56002	50358	50431	49602	37297	38197	39727	36863	33869	42024	38590	37366	38014	39697	44647	48817	48937	60950	63001	65197	57473	50679	42860	41672	50026	44771	54278	49393	55708	41215	48530	47292	43784	49298	50427	56260	51213	67936	56690	47646	47645	44793
K00681	440861	443698	447934	419459	462896	446624	450706	400143	399296	392047	397968	396796	379266	415643	412559	382152	450339	456224	433178	426513	431345	430969	407075	435430	440670	423359	378403	404862	410423	413270	369249	391462	389999	400522	463123	429098	422386	427101	434785	405134	425513	428245	429330	374259	376863	379125	386730	417668	420512	417060	423192	419256	466281	453255	460192	446955	439002	422488	443209	448878	464679	475078	471003	434143	460843	471840	446226	461493	450660	457865	380987	420068	296419	334198	431737	429345	424883	398097	447276	429819	477618	420587	464583	433737	462135	463891	428049	445855	473207	472035	473279	466516	486474	479798	478840	488563	451079	391589	470543	447110	428923	413259	408863	458219	419160	480443	452925	429365	443917	458599	454185	442924	431228	420677	429895	445087	452577	443657	396515	423936	460412	455575	438456	448324	427033	433307
K00901	44897	43426	56514	49670	49363	50092	48942	60958	57641	56077	64294	60105	57402	60694	61524	61238	57336	60066	62161	60576	55408	57265	48152	47686	53087	57584	62703	56875	57620	66838	54326	59284	59270	58000	73028	82217	58287	61438	76109	76165	70944	86731	82149	71708	63057	79934	76600	71192	67316	68939	62409	68629	48911	51843	46688	61728	60265	50966	56886	48692	58959	50978	48680	53117	48808	50124	55931	55133	50431	47405	53148	53236	38591	46687	54316	52431	53526	60138	69128	54990	63397	49658	59237	59729	54248	55814	50201	48346	66633	68441	64921	66461	69544	61060	75225	64781	63863	78190	85923	75817	58105	70081	79541	73990	67399	76197	95358	90239	93216	82000	87840	86582	78326	91949	85923	44679	51631	47069	49546	43374	50619	52468	59488	49282	46158	42784
K01007	230362	232649	253659	266052	237929	238866	226036	112210	136657	132553	144716	142371	126078	157722	149297	146912	119724	131329	125000	116012	128551	126272	107293	108441	128360	187234	191755	197420	189050	202081	168660	188281	172882	184557	161770	152864	123716	128424	135314	128854	131721	149172	134897	110371	112473	123644	132044	134939	132232	122684	135536	157930	245557	241378	242818	175426	162230	150902	141309	136890	149783	229866	247430	242812	224884	232226	230639	234212	243008	241881	123772	156707	107642	115253	154246	147513	161408	147527	157454	155730	143868	151810	155124	148905	135587	144398	145908	135529	198261	202799	211774	213668	193448	219147	209066	200107	208286	137557	170590	174802	148461	162903	162050	165277	176485	199872	154197	160786	168082	165196	163407	159758	146698	155930	154896	251510	236696	234260	133939	109362	232240	132672	147657	128335	252633	253736
K01118	37666	28464	25539	28904	27768	26453	27406	129777	122895	121204	134767	132859	106892	145041	106846	138908	141570	147823	153216	144283	136737	134186	122816	115751	137863	72375	76486	60076	64413	72439	61876	57682	69389	68799	187964	209402	122372	136095	138705	129232	142116	166457	178782	130213	126829	131693	132336	134696	130312	124674	123381	139874	25976	26293	26467	118250	108764	112383	142219	134756	134663	29332	30418	28266	29991	24996	26446	24487	25855	26425	100890	91780	82166	83275	111051	104925	111644	115054	133297	103082	102030	103475	112096	102984	108044	105421	104392	95190	85928	93791	65281	61794	85706	63608	104954	88845	82918	150545	163589	149521	136516	141986	137589	152281	117061	148006	179859	163805	169615	163914	171224	162469	160379	167911	169455	26625	28283	25925	131344	99404	31616	148383	145009	121502	26751	24389
K01627	106486	104539	101521	105822	104003	105753	104614	137875	120542	132983	133478	135474	128964	122782	128735	128527	116602	125222	130913	119335	110094	124963	107510	109647	125611	115097	111872	106449	110680	117962	98121	113153	107382	100594	154048	143427	138572	153771	150523	153707	135190	147966	140802	128979	126924	131017	134886	137825	131719	130777	125922	137785	116116	99369	100476	144544	140212	126339	104498	107014	117237	109509	105120	98571	113649	110368	107665	105599	105160	102439	133644	130370	95779	110157	120595	135235	142310	129742	145569	123882	127880	115735	127347	121838	127503	132298	120719	122483	116394	114245	119509	114667	111103	116924	117151	120652	111332	161631	169714	156785	143023	151541	136933	152741	167722	180981	133559	125829	138794	137264	137506	137815	135949	142271	139251	102666	103252	97357	137986	110565	104310	111155	116437	102623	98456	100512
K01697	135883	144164	143790	138817	138478	134140	147100	126622	119225	128870	131511	131378	133830	129281	123646	127273	128013	121313	123930	113783	119611	114704	106819	128710	117755	121044	111301	128259	115477	120388	108765	111180	114908	114132	140278	118761	112960	118949	134319	133427	139420	121615	114856	105835	96981	109763	103088	106499	111243	94355	110120	99023	137167	139636	136951	126669	141486	125175	160535	158114	165198	140274	146435	142923	136827	136938	143847	132302	148080	138946	97879	132550	81839	98954	116934	126519	103317	117908	132309	138178	133454	133473	127073	122971	126174	128613	138131	122353	127350	127592	129160	121564	125532	133655	128144	126398	137990	115968	133795	135960	124218	147296	134856	150293	131526	150390	135041	148268	135081	148290	143644	144123	138800	130029	145010	143045	133972	142895	130352	146372	136866	146702	141519	111556	139573	139387
K02409	58285	62460	57696	60326	55908	60212	58712	117272	107764	111349	117212	127153	103156	101849	112194	114234	112200	118016	114217	109729	106169	102630	111800	97968	108202	91149	92975	83723	100793	95155	80906	86198	96823	87685	150619	153652	141652	139850	148796	153458	142851	135209	145058	131638	118774	138131	131839	151132	124836	131871	132888	142096	58898	58077	59566	124212	127365	109972	90393	85769	94474	62462	62413	57809	60434	64010	59148	60296	55292	58751	107663	120859	88159	90955	114947	119467	115298	119807	139271	104509	106729	105420	112115	108160	118508	112183	111248	107854	106896	103749	86644	83866	100728	90100	109136	104774	92395	171105	183169	153681	147056	151815	140516	150259	148508	187116	157922	133420	145155	147410	153180	145520	132228	158843	155081	55505	59742	53116	119921	94604	60415	100728	95305	96932	55551	53789
K03113	22030	15506	23550	21286	22550	21832	23731	63420	52736	57873	56916	59813	49274	49197	45531	51435	38398	42345	42130	43503	37311	37099	35613	37436	42844	39308	43168	32429	39381	40045	41759	35798	40183	36229	51824	65537	44586	59483	59452	52278	55564	68746	64998	51693	56859	51100	39593	53796	51781	48869	42808	70693	19088	22332	17258	55263	50904	48642	24389	32159	24200	20533	20497	18446	21829	22125	20334	18490	21868	22610	49340	50993	39678	44047	49251	52708	53996	58193	62450	35491	39988	38570	28986	34670	37135	37416	40815	37311	37410	41824	30417	32879	43370	33222	46055	41286	36096	66926	59754	62079	51015	59197	49947	44675	45666	49276	57029	58266	49465	47232	54001	55760	43540	57704	54866	19766	24801	19510	54339	44748	22423	29794	37134	29298	22646	23473
K03149	102170	99178	97422	108213	101619	103750	106141	119575	120908	120160	129458	120731	119265	131785	123289	125814	125285	128498	136017	135462	131516	125747	118422	119463	122888	107070	94234	104627	99583	96647	91872	100639	103107	94085	149052	127984	121769	116934	119469	116075	123907	131230	116334	100240	114882	116188	116185	121732	110516	124283	120002	130726	109462	103738	107851	119140	118012	108299	113861	106892	125439	101377	101032	106149	105057	109840	102481	103581	103943	107752	96601	109203	76822	80324	111358	113591	114301	111300	120652	120239	122665	111950	123294	108624	111735	123543	112154	107119	106991	105104	105261	105812	98661	106914	117547	112336	104299	111668	121890	120359	118917	123102	123446	126270	129277	129298	110951	119087	116827	114312	126070	118050	115195	126361	119981	102865	100555	102422	121602	120660	101375	120145	121446	112939	100973	101207
K03228	1252	977	944	806	652	1217	852	4620	3561	2597	2772	3289	4431	2512	2383	4962	3354	5669	4126	4935	3229	4286	3620	5762	4206	6098	11466	7193	9056	10322	8373	7239	6691	8378	3036	4996	2056	6946	8059	4777	3999	7596	13689	13531	8629	10645	12275	10447	9596	9307	6201	13309	538	723	1043	2347	3251	3498	3275	3200	1235	764	930	980	685	855	1041	1105	839	892	3390	2185	4321	1142	4384	4027	2927	9039	6411	2335	6704	1925	2288	3061	2014	5626	1705	3367	9265	8578	6905	5278	8731	5909	10793	9461	8122	15484	33610	13907	12839	9205	6262	12194	6815	44572	22014	20010	19756	21537	15111	20338	10968	18734	19732	572	1543	591	2816	1450	1164	4050	4269	2473	1273	465
K03527	238867	234386	241895	255283	239503	240196	241709	195095	196460	197374	191971	205430	193055	200094	200018	202789	204482	208508	208998	200295	209657	214574	197502	194780	202922	216150	197998	224095	224190	223479	188131	218550	213651	198799	202620	213524	217338	200527	198025	207312	203666	208913	194968	163992	176929	180758	195754	186352	200183	188199	200746	207147	244249	242331	237566	221270	216161	198926	207939	201594	214947	236695	239586	231418	236579	217923	226400	239824	237939	235806	180241	204188	151486	167592	199483	205513	205324	191942	203118	202042	207020	205686	225812	209520	217337	211309	205135	197255	213758	223189	223884	220260	216523	234379	218914	223055	222141	179727	209981	207124	209423	213879	215275	225918	222573	212016	213859	196416	209649	200341	219006	210257	212032	221471	199874	241300	224370	246383	204651	203443	248401	210610	196307	194717	247058	239832
K03530	306093	312928	310532	315997	317976	316252	308314	340388	314865	322531	296342	341809	321529	328687	313102	297084	307651	301277	313817	297199	295891	319006	304868	306422	297421	270614	253966	289412	294667	298446	262064	273592	296726	274828	337722	336855	331768	334162	323129	309372	341318	323921	305046	275800	272919	266064	304910	297401	279982	260438	289695	295378	304092	312767	319502	361438	326676	312793	290525	285179	307381	312381	315561	278593	320032	311491	302866	327350	299901	304069	292046	337016	221277	249718	333807	318179	320914	320982	345525	323702	311407	314912	339393	300854	332917	321288	329824	300434	291260	287922	300694	289859	278950	289005	287341	279037	281207	341792	343045	338965	377583	361709	364780	382138	347780	318270	306354	331671	326489	306137	320610	326018	326450	379745	315466	313664	317166	307124	355114	313693	318785	298305	293966	305910	298865	316021
K03565	32261	38330	29200	28927	30539	30628	32919	79810	80563	76186	85688	81938	80123	82492	79377	80733	72434	69665	75582	69600	69755	70381	70684	71998	70113	49096	51816	51609	57860	56077	48418	42833	61039	53651	99060	91104	73005	97765	89117	100172	89618	101323	98725	80332	70761	85907	82569	79946	74812	66107	92315	85936	26260	26245	29041	63476	81096	63243	88569	79204	75285	28481	32933	29060	31327	30238	31104	36420	32336	29120	60443	71305	47615	49270	59732	67032	66163	66189	72216	73206	66860	64952	65310	64406	68594	66333	68254	60395	54064	51263	37796	38359	51053	39509	52180	48573	48128	84109	97974	82137	69931	71585	76642	91682	65823	80537	89989	72818	78262	80470	87917	86630	80896	86352	77328	30378	29678	26488	79627	76839	31152	87006	85732	69512	29179	29924
K03570	41034	42497	35771	36412	35343	39681	35835	106416	92533	98248	99075	106670	95050	105385	98695	95971	92936	94123	98483	88932	90599	91210	85931	87362	94700	58074	62757	57157	70501	66029	55061	57368	70944	59986	127822	127195	96277	122125	109706	124280	108209	119203	115862	87760	86067	103649	94569	101362	89445	75161	93691	108623	39637	34864	38420	94584	90323	78129	95912	96328	88697	38768	38712	37825	44801	41140	39200	36164	38858	39244	75058	90982	59705	66115	82662	81990	84286	82702	98074	81987	88404	78272	78493	81276	79310	75855	89172	75073	65763	66958	50655	54912	67307	56512	72033	63008	56654	106467	108407	107796	108725	96853	91676	104662	87965	107838	121100	94367	100342	100738	105374	111120	98937	111191	108536	31043	40951	32371	105261	105585	34829	106782	92314	83196	34856	36561
K03601	135367	138608	137305	134404	138138	138948	138247	162728	150957	154635	153577	155744	151975	158413	154824	159794	163057	164521	171418	153888	162066	162565	162445	160626	163925	144642	134695	137539	145848	146788	122014	132574	138566	131194	174348	171528	176533	169398	164511	173537	166421	164693	167371	144361	150392	158527	160684	159372	159260	158288	157065	165487	134398	137403	146129	164564	165494	154531	167369	163314	174116	132835	135311	137453	135825	139607	136021	140543	137654	139543	142970	155675	109277	123977	159721	151096	149356	143737	160851	162260	167291	155628	166891	164580	162966	163463	152849	150761	150894	136977	145783	143642	146108	142878	150442	153479	147944	163820	170845	166693	167591	174066	168043	174294	176943	160947	181630	167715	170432	173407	170526	174342	180673	167036	179022	135831	138999	136601	155170	164255	139167	176795	171727	159303	125714	137626
K03753	38391	45710	43984	42072	44214	39692	45872	36787	39106	40532	38349	40475	34352	40791	38207	40313	39212	41633	42630	37025	37718	38052	36942	30318	36670	45477	43144	38912	41544	44660	37962	40891	42038	38715	37175	45036	54553	44928	42581	50850	43214	42552	41161	42034	35488	56842	53068	42401	52129	53442	54599	61397	48807	46847	46521	45328	36648	36088	29688	29854	29678	43754	38557	41567	47858	46928	40570	43940	42500	49723	33422	36816	28026	28146	39366	41618	39415	40756	38601	36073	40916	38945	39819	38131	36352	39265	35700	38432	56056	55127	45631	50058	46787	46845	51717	55096	50143	41979	46713	49713	46693	43042	42765	39048	45678	46477	52169	47337	53680	43810	56728	58378	49148	64014	54926	44902	45689	44279	40110	33330	47555	32221	32409	37322	38641	43036
K04654	85448	87694	94333	92681	84167	85432	82771	24342	23957	23376	22975	22252	25797	35727	27997	27587	30227	32958	34165	30053	34900	31839	27424	33823	31533	54395	50380	57303	52856	58385	45724	50249	55493	53416	14740	15766	23802	14465	19944	19193	21631	19628	20980	15669	20971	19416	19504	17394	22517	21871	22262	19201	89511	84257	83206	37809	32311	33292	35181	35533	39463	85409	84511	85963	80415	85042	85684	74212	88121	85038	17631	25410	17149	23787	30222	27830	27019	31957	28575	39344	34073	39267	36050	31360	33671	32783	29889	30703	48644	54424	60002	65460	45705	57500	52604	53377	57746	20113	16910	24640	24002	29694	26260	28221	39280	14502	27687	26350	29944	29722	29217	33816	31506	35125	33382	90312	86438	82441	23867	25302	83898	28006	34945	34780	87633	99711
K04749	152218	139277	133117	128535	139242	138627	151796	94703	107345	94465	83247	86952	112623	111017	99838	98644	122407	107199	104893	90461	118408	107404	103328	133735	99905	124141	104729	127806	103409	123544	102471	128473	113309	115874	73783	77169	90336	67361	64656	62307	82375	76390	143601	65105	74041	65185	94241	90860	89397	97381	97617	71367	138117	141395	138743	64046	66994	68296	167978	152568	145858	140032	143408	129510	150020	130153	126077	144905	133055	135018	58128	78242	39992	62008	72665	63863	75971	63994	71301	111501	103200	100911	96377	100285	104702	117164	103092	93230	112360	115101	120154	126981	106322	127103	108664	110133	125264	40178	42655	58273	58690	75120	63296	67224	67044	48651	90516	89005	69319	81314	89833	94079	93975	79643	81138	133851	141197	134728	100955	137526	141365	117469	117606	115720	134543	131576
K05996	15602	16086	20470	21275	18352	17012	19774	11764	9886	9668	5676	10733	8024	9179	8223	7868	8110	9944	8885	7653	7281	9620	7271	13330	7685	16736	14953	15712	16709	15237	15429	14836	18214	13786	10605	8638	10265	6253	7778	6654	9172	11951	8493	8198	9369	6617	9882	11819	6224	6928	10675	8191	17809	20841	18518	10797	11229	11835	19230	17974	15041	16968	17156	18103	14327	19203	21589	15575	20084	18821	7038	16351	6534	8139	7832	11142	9698	11989	10846	12410	8303	11453	10525	11567	13512	8936	10254	9858	17680	18269	18342	19041	20702	17639	17609	15699	20666	19219	4847	10348	11089	7245	4716	6983	8756	6838	11539	12870	8073	9231	11113	12552	12148	6656	8907	20024	17449	15500	13139	7615	17093	12059	9027	11046	19114	16417
K07397	84002	86889	80487	79911	79065	80387	79271	156075	137314	127935	149221	162705	132115	142763	129145	141436	118541	116827	122449	117408	121095	120284	114876	109169	124247	106281	102429	103579	106633	106229	103088	95549	104251	104307	175548	175381	125580	159371	169557	177162	156630	169664	144682	108386	115826	134353	148185	129400	130913	121697	135254	141153	81746	83103	86322	143978	127712	117590	115463	114885	115510	88157	90468	87667	90289	80451	82175	84339	86592	77259	125929	133068	103954	105148	138933	138075	128166	130501	151277	112595	123936	123303	122506	118696	118215	113148	125718	120771	109875	108864	85332	97175	101749	95736	113746	101007	103553	152238	141841	162610	134815	146363	140138	150207	143548	139279	160342	176819	154049	153388	160709	152332	129460	177910	153256	75449	86786	81169	147334	111348	87963	126771	118519	99801	81547	85103
K07461	174775	174313	179909	184965	185762	192390	185886	232795	205330	214252	201278	238829	204563	194796	207953	207152	226520	219951	217498	212396	220789	213428	208576	196439	200800	206465	181342	194762	187831	202884	183083	175000	189539	195974	262915	234364	243707	262187	299649	267627	258929	245692	219251	199537	213650	196288	177350	182488	188653	212537	208767	177905	182541	196009	181052	198945	214023	187114	191934	200638	208120	179379	190800	167349	181004	200906	183276	185966	194420	166980	171549	189905	153359	155296	205614	236889	195680	195470	237515	197328	217613	184556	203988	195198	217675	200751	211930	189884	193124	190551	193895	203821	201177	199264	203043	194849	183843	167239	175634	228246	208867	209275	213621	218527	164229	240499	197747	172268	184700	179632	203019	186303	215888	200239	177616	177655	168547	177499	234100	210452	195099	197770	221605	189771	171382	173097
K07729	51946	52455	49039	54944	43925	48346	49784	79782	66952	59095	57982	73330	69967	55975	65475	66795	84553	88685	91624	78289	97240	70069	123191	75952	92623	62794	47590	58278	59773	48382	46178	57968	47702	53217	86491	81198	63316	68196	70533	62159	66088	57873	53322	51063	61933	73705	47906	73514	58506	71984	66023	63580	50940	57383	47769	71244	61579	54978	69244	75061	75041	47570	47135	46429	42982	48695	54582	45604	47413	52450	47693	63671	41799	48359	63661	66936	59160	70499	74886	70537	59563	71487	60677	64021	58922	55196	57977	53921	64012	61567	58434	59026	54134	51472	73379	67008	63941	56508	52201	59673	60915	60710	58941	56838	56111	73319	56462	76049	68514	65017	67722	58532	65028	61375	61921	43186	39908	46468	69112	62978	44694	93232	95852	82552	49258	46208
K07814	38160	43064	46430	42879	40099	43695	40621	58865	51769	61151	70564	57483	58586	60495	58961	58243	49781	44628	48252	45684	55113	50691	48473	39997	49235	81646	98134	80830	81659	81192	79052	74189	79870	73404	93024	75253	57074	81345	82655	91962	68494	86809	77408	89722	93240	138031	140243	110310	107529	92629	96046	171276	46323	41665	41800	46105	43771	41326	29051	36494	36775	40211	44389	42197	45318	48551	41516	41918	39719	42186	46011	51103	35872	41080	41924	40039	45004	48638	43211	47326	46560	41006	43561	39589	43696	41984	49291	44954	66223	55566	46732	51607	63340	56821	74762	60588	56678	89882	98415	74299	66037	55082	56546	58725	68796	84291	129591	127081	121353	115756	116024	146350	89297	184197	134229	44911	43426	43261	56369	38319	41168	39342	34274	43147	39050	44554
K08153	14203	12286	12637	13747	11625	13407	13214	16966	16819	14089	15879	14651	12962	15555	15576	17425	24846	25859	28754	24828	25070	20735	30997	20595	26082	5766	5334	8070	6575	7080	5556	9644	5925	6686	13951	14657	12227	16309	15727	16174	15016	18464	17045	10822	11399	12906	11500	12708	14965	16910	12246	16454	13053	12190	12128	19972	18029	17254	9735	9254	10626	13778	13281	14320	15180	16359	15753	13223	14179	12443	15476	22459	10695	14901	22387	20947	18714	15812	25161	17172	19748	23860	20751	16978	20062	16365	21032	22176	8096	10658	9870	10090	5210	8812	6618	6525	7941	9431	13865	13189	14661	14679	15118	15133	13113	29387	14591	19947	20463	14582	12414	16793	13545	17206	17276	12787	14879	13168	16593	9331	14505	21655	15822	25470	11136	12172
K09160	43517	39998	37413	39223	44500	43836	43724	54751	49603	44590	48905	62120	47118	41885	44288	52624	58648	52536	53773	59543	48548	57931	48077	47319	50574	44744	36784	37763	44166	41923	35314	46340	38361	43581	57951	70123	78214	64399	58406	69491	60762	63924	56109	65879	57894	50896	48853	56629	63285	61239	51163	47576	39596	38720	41853	57305	60404	53036	39728	38363	50226	38170	41502	38655	39692	42701	35933	43906	36917	40890	52300	50385	35381	39830	54268	53558	53412	51014	54404	45776	51922	47796	46478	51754	49094	44167	40054	46775	43168	44245	50526	44242	43133	42093	39217	44126	43406	59120	51953	63285	52978	53079	65581	73893	55591	53049	46080	47487	41306	47512	44862	38113	49805	46219	35212	33473	42142	40643	48501	48780	40647	46329	45953	45539	38217	42279
K09787	767	184	384	945	745	664	725	3396	3861	2104	3558	2232	1533	2425	4604	3414	8799	12544	8548	8850	11808	11953	16204	7048	10359	384	0	1090	1104	186	0	559	924	363	2000	1256	392	1804	1154	435	979	772	1544	1251	2588	1139	4387	3912	2347	2770	2866	4295	1066	984	1160	3239	2653	2329	1984	2425	1103	605	0	741	777	195	912	727	594	989	2322	4261	2202	3408	3471	2906	3808	3404	4581	3371	3424	6624	4313	4931	3727	4073	4774	4710	961	0	946	826	181	182	699	452	722	1057	1125	1158	2797	504	2129	1326	2644	2094	2183	2493	3323	2513	2346	1366	2330	2082	2022	560	1324	367	6334	1335	1197	8297	7009	12455	383	560
K09956	5161	5484	3881	3699	3658	6723	5448	15603	12672	12325	14529	18573	11390	9449	12020	16069	10136	12305	13740	14642	11462	11399	10971	13019	14718	6736	5849	5408	5366	6963	6969	8679	5751	8238	30307	26216	26083	30785	24103	16041	21412	24400	19973	20829	10049	15498	19674	23709	15500	18969	23617	17368	4396	5962	8875	19269	19953	17366	14310	15414	13621	5449	5217	4440	4805	4804	4811	7001	4579	4548	22535	14711	12628	15725	26563	25196	15129	18755	24982	14840	13462	15967	14234	12943	18508	13364	13678	12730	5604	8124	6843	7770	7829	6407	7164	7762	6727	18061	14654	21295	24576	30075	22454	25862	14707	26925	18921	14176	14510	14808	19167	17285	22501	21962	17400	4746	4559	4408	16766	14343	4356	12568	11576	12203	5052	4636
K10544	74840	78104	67936	82385	70272	72643	71880	63440	70183	60486	61945	67808	72126	72900	66706	74513	54584	50357	48081	44594	55886	56686	46567	69874	51973	79795	79642	81981	75185	84248	61202	74039	75468	74341	83638	76185	73551	58229	57779	64117	65555	70141	74715	55706	51144	61496	63859	58917	58871	50639	76077	63089	68652	78393	72239	54079	65368	55655	78008	77232	72651	63702	74134	71730	61298	70424	75108	70744	74340	69307	49769	54808	32917	37942	49441	48962	45765	49182	51840	61664	59011	66430	57333	60326	54311	60142	56796	50365	87288	72822	68981	80121	80675	74158	92064	80185	80228	79124	100702	79048	68145	72157	71988	70236	73985	123896	82649	71063	72715	77357	78792	91538	70742	75567	77460	75307	66776	71250	66811	79663	65400	66179	63570	53448	79253	72143
K12428	2235	2178	1216	1565	2314	1475	1170	3604	3603	2404	3658	2192	2414	3279	3670	3575	11627	5243	4977	4308	5446	5027	4485	6265	4319	1983	1003	2033	1787	1758	1418	2016	1803	1790	2682	1054	2296	1427	1758	617	2322	1795	2357	2307	2104	1231	1907	2906	2525	3380	2598	1948	1786	1888	1550	2399	4637	3682	3091	2165	2085	2045	2085	1822	2053	1776	1578	1750	1921	1454	1740	3432	2200	2323	2983	3001	2182	2567	3060	3204	3905	5917	3483	2514	2059	2597	2415	1959	2287	1901	1762	1747	1396	1762	2003	2186	2818	1264	1178	2507	3908	3635	3683	2826	3834	1214	2774	2735	2118	2612	4589	1892	4498	2077	1978	1884	1701	1235	3016	4161	1872	3901	6075	5766	1808	1375
K15054	46870	46144	47325	40975	51345	49858	52835	28962	30276	32382	26744	28055	27803	34331	27430	31472	40949	38681	34758	38054	27330	37745	34206	34289	33261	37733	30078	36322	35094	35268	30058	36134	30677	33803	29656	30373	32422	37929	34622	33411	33260	29774	28266	25302	24694	26080	28958	29173	30528	22346	27065	31273	49344	52031	51144	41369	44815	47925	26956	28650	33478	50568	53027	45654	51150	56262	46290	54305	47303	46036	34563	40360	29830	37548	39872	44606	45837	35121	45870	34626	42921	33645	39058	38810	46576	39403	45003	40846	31814	32556	36399	38000	28416	39333	31711	30083	33899	23014	31324	31040	40056	30391	33301	34994	32128	39050	22701	26892	26879	26560	25210	21411	26686	27169	29484	48372	48253	52340	34575	28349	50174	30967	28929	36310	45120	45809
K16509	1441	1478	2306	1352	247	1328	1295	2737	3900	3146	5237	5792	2782	4528	6034	3672	8561	19023	19948	9459	10625	9552	13700	4907	11283	413	153	533	187	1075	392	869	0	1142	726	1000	1984	967	2452	0	1163	1238	3437	1794	2674	829	1088	4129	3173	2587	1182	2498	1325	1471	1054	1973	2025	2695	1058	1682	1335	1413	1381	1330	1712	1317	1345	1183	2032	912	1572	2194	1974	2388	3076	3424	3528	4485	2683	3237	4178	4930	3866	3937	3118	2995	3175	2805	833	701	164	717	1053	161	155	337	964	731	1440	1726	1145	1194	2954	1641	2912	424	725	1396	1680	1881	1979	2017	2298	2278	1262	1298	754	994	3294	1443	2466	5716	14383	11977	1363	1152
K19171	1653	1137	1250	1392	862	1281	1005	4935	4417	3195	4343	3983	3543	6415	3706	2001	3159	2806	3629	3425	4039	2903	3950	5969	2206	2336	1280	1766	1309	1479	1789	1880	1426	1590	4388	3544	3286	12190	6340	7241	4536	5238	5546	1867	2167	2074	2035	3279	1322	1322	3263	4702	954	887	1507	4370	7272	6620	2897	3700	5080	1207	1105	1066	1524	1419	1396	441	924	1490	3057	4917	2944	3975	5646	3684	4128	3331	8870	2732	3016	5690	4528	2403	4847	3172	3170	3482	5165	2981	1942	2704	4223	2238	5264	4166	2934	6421	4646	5829	5444	8647	6957	7118	4895	5209	3171	3721	3324	4785	5474	3357	5113	2630	3111	1143	1350	845	4635	3791	988	4328	2814	4762	1272	1675
K21309	10000	12482	9926	10805	8696	9324	10464	9994	9974	12227	10121	8587	7227	9937	9683	13081	13789	14634	18024	10943	12656	12905	12618	11530	10579	8457	7829	8418	9361	8255	8041	8772	8971	7669	12851	7816	10756	12017	13220	8563	9970	16137	11514	6004	6948	7349	6688	8434	8660	8666	9476	9381	8876	10547	11973	10213	7991	9002	18711	17224	20898	8489	8672	10903	10535	10906	10162	8535	13363	10927	8379	7654	7064	8798	9450	8818	11237	10653	12325	19892	16529	10411	15990	16845	13666	16376	14178	12965	10966	10474	12478	12000	11446	12047	7755	10097	12260	7833	9152	7860	8781	8673	7397	9093	8978	11733	11854	12618	17868	12925	15333	11836	16444	9415	12709	8971	9343	9139	10585	7482	11001	21954	12565	11725	8525	11442
K00096	22497	21970	19536	17238	19239	18289	20634	23387	30908	23229	21366	21681	29316	27304	25792	28670	22516	23089	20220	19548	24277	21150	21369	29300	24341	18622	12639	15599	17986	18742	12944	14015	15659	15956	15555	12258	17942	13344	12784	12203	16474	16146	15051	12224	16873	12417	16380	22241	17759	19878	18882	14860	21867	18051	21354	13414	16147	19655	40985	37828	34137	20847	20863	19624	21040	17598	19503	21804	19350	19826	14503	17790	10364	11494	18978	16678	17172	15219	17449	20467	22729	21843	17802	22288	20384	27066	22410	17949	16365	14764	16260	20415	15553	18263	15731	18284	16134	8244	6766	10931	10625	12646	14516	11444	11519	10390	17415	17813	15635	18215	18005	22190	25749	16054	17337	21481	19560	20779	27494	40665	21838	29393	23043	28550	22111	20108
K00520	98	277	44	81	99	194	708	9058	7650	8445	10044	9770	10210	8121	9363	11090	5034	5588	5317	4240	4936	4806	4953	6013	5456	1531	1495	3150	3624	2775	3271	1087	3258	2688	11368	4278	8892	12218	9551	8961	10763	5242	11352	4863	4469	5451	6058	5624	5467	6493	5940	5197	393	44	360	5625	7415	5725	1031	2804	1665	128	83	0	84	1503	350	196	125	195	7050	5909	3313	4065	4934	10051	6915	5085	3377	2183	2047	1859	1552	1620	2356	2996	2504	3839	1299	281	210	98	929	160	424	273	65	4840	6326	4684	4575	5047	5466	4618	4324	6287	2253	2135	1687	1456	1647	2138	1625	3511	2629	82	134	348	8032	7390	308	2786	3293	4372	81	357
K01156	65829	67778	70141	63300	65973	65884	65648	37113	37598	43453	40938	35555	32642	35713	34735	36498	42032	39036	41180	32147	37148	42078	41860	34539	41101	43889	45260	50145	53841	47726	38327	44333	47197	45964	28603	29619	32900	52229	42099	48828	41194	39545	37574	28051	32740	32800	30717	31340	33903	34954	28371	37398	66037	68438	68234	46759	49012	48741	33212	35166	40903	63324	63731	67826	67271	65015	66418	70406	65839	61169	42370	36274	30365	36328	42587	46323	42107	47556	41686	41408	45709	38030	47373	45043	41066	44825	43952	39050	50145	49694	48277	59132	44616	56975	50025	48623	52326	53163	44119	40658	42345	42219	36779	45526	43711	59635	41836	52232	46546	46148	48427	47442	36969	46969	44338	66453	69839	71601	37556	30661	65034	34841	38568	39659	72072	74700
K02419	65939	65641	69683	58926	71096	76293	65382	106362	91111	94900	103272	112679	90950	89843	97068	102668	112734	100825	109067	105229	100370	101066	101449	103545	107332	94115	98254	90371	103259	103364	88972	88568	97389	91164	130640	128675	135427	141519	132626	135848	129969	130334	131035	113258	114715	131651	156680	128823	125101	131004	132908	153198	71826	68345	63639	119200	119624	99817	91970	85644	99011	68686	73970	70091	71543	75539	64852	65488	66324	62169	98991	112066	81132	90723	106571	120428	106729	112049	129877	107113	110019	108664	113617	111133	116163	112376	113705	99569	111610	98496	91691	84703	93236	92683	97768	104576	93542	154902	161354	137592	139065	135394	122578	132542	129206	154660	166506	144443	152277	155443	146484	144331	140861	171049	170695	63605	70577	68170	105491	86794	62474	95549	104518	98348	63705	63734
K02829	252	200	0	426	447	418	197	1286	1593	581	1979	1636	1635	2725	2295	2692	6321	8810	6279	9095	7451	4143	13032	2122	7865	0	349	218	435	887	225	0	695	0	396	0	924	432	631	464	299	0	2219	686	1553	2823	0	2872	374	2807	1345	3790	0	212	494	653	891	1230	201	1942	966	0	984	583	259	0	415	216	0	1191	419	2003	736	1578	1803	2206	1072	1185	1757	2347	1245	1597	2292	1730	1654	2308	1469	204	448	463	416	217	0	224	0	240	436	513	343	241	692	801	1393	957	315	899	744	614	1364	604	278	570	770	396	1262	798	494	757	823	1977	761	5823	5215	7561	300	295
K03265	4320	4825	4675	3587	5266	4246	5577	3930	5348	7097	4154	3754	6942	3127	4858	3459	7022	5742	4093	5437	4265	5390	6682	5057	4892	5925	8043	4028	4711	4885	11338	9268	9351	10187	2526	4155	4090	4977	3738	2684	4704	3927	4150	5538	7572	3656	7295	5328	5031	1957	3298	3568	4367	4219	6380	7275	8272	11129	3341	3755	3690	5401	4409	6155	5413	5995	5101	4197	5054	4939	13194	7192	23897	20466	7214	11438	8442	12943	7189	4908	5166	4774	7102	6663	5608	5264	6217	7498	4821	3712	3978	5699	3371	2667	3206	3508	3600	6796	4993	6511	5500	4809	4710	7017	6484	1174	2096	3589	2961	2837	2620	3856	2671	2522	2869	5857	4459	3719	5393	5982	3628	2542	6076	7207	6187	4949
K06919	61086	54758	49395	54730	55198	51791	60856	61501	69100	81030	67977	68432	90130	74178	64290	69021	54339	51870	66721	55656	57775	53888	51751	49539	59443	37162	33596	43474	39357	43763	31942	39230	38363	40425	68571	105110	101835	72267	63624	68012	68940	82956	83087	33129	43298	36597	37106	43514	38134	42921	38045	45431	58611	55174	60743	59663	60941	48495	61202	62010	59243	63646	54938	55546	55472	52917	58991	58275	53762	57493	62324	46354	37906	42321	53087	54235	62911	59258	67856	55293	52401	51144	51623	55375	45060	73585	51487	50378	35683	44040	39463	39765	37517	43291	41341	36487	42401	62207	51320	60469	54369	54432	60325	53071	53061	44518	52438	43777	49246	49040	58834	54052	51557	53652	51966	56487	59184	63245	74920	61734	60487	56930	53756	56153	54960	56745
K07487	7108	6148	6878	6713	7535	8518	8997	4110	5756	5243	4758	4607	4817	5277	5532	4305	6978	7174	5832	6379	7891	6748	7813	4340	6166	3661	3068	3129	3718	4314	3209	4911	4766	4202	5643	4311	5983	3676	3967	6570	4609	6009	3880	3250	5867	3156	4551	5530	2999	2912	6372	4111	9078	7501	7780	5381	4432	12439	4375	4265	4764	6796	7747	6640	8582	6509	7586	6500	7375	6262	2416	4992	5726	4269	4614	8511	3785	5470	5337	4943	3558	4857	4223	3614	6958	6808	5224	5293	4560	4342	5968	4641	4454	5094	2833	3547	4349	32655	2720	4429	4695	3434	4960	4398	5794	3221	3766	5342	2888	4420	4220	4071	8695	5041	3013	4821	7127	6240	6157	3310	6210	7776	10429	6142	7099	9028
K09131	68165	76342	81457	76290	75602	77578	81384	68360	57007	62340	64357	69855	54954	58145	67984	63857	58861	60209	69070	59941	54932	58676	51029	51620	57437	62123	58091	62359	63781	61478	50460	61726	62407	62135	67772	69405	59690	74881	76231	61368	72864	73218	55218	60531	46617	59611	66502	51468	59451	73902	59000	69610	78469	78057	75357	70435	67402	53773	39360	39346	46640	74858	84707	76134	68146	84892	79351	73531	80241	70736	64230	68902	48740	46978	64242	57984	62858	60892	71948	52235	58989	60196	60064	54552	52832	53675	61250	62260	72370	64316	69090	68874	60117	66881	69133	68375	62994	62813	60870	71892	55976	68642	67351	68037	70562	69603	49617	61118	54998	43819	51425	45558	56590	55162	63779	81416	75334	72513	63030	51432	76873	43974	46650	46793	69436	82370
K09823	41197	43690	46588	46634	44766	49182	45240	63940	55975	58446	58132	66013	59930	66502	58799	61830	71636	70888	75090	75357	65868	66316	57115	64844	67555	50610	48950	45179	45513	45077	45749	47575	44048	49594	71710	80605	91381	73898	79743	63996	67650	65362	59595	65317	66322	58210	60733	74608	70779	73195	64575	56647	47016	46382	44442	75941	75778	66044	67467	66636	76180	43220	43499	40795	44362	42218	45947	47358	40444	44848	62207	56287	38134	48035	68887	66211	64972	64772	73761	58072	66954	61052	66217	66902	65811	72049	61463	61415	49373	48147	48045	47617	43350	48929	45077	45518	46501	63097	65278	64458	65630	79595	61214	75956	68805	57222	52060	61242	63353	67141	63301	52600	62690	53473	61022	45769	45475	48455	56214	59460	49812	76864	69044	63182	43182	43226
K09929	534	614	465	580	1142	544	622	4289	6513	5028	5104	3538	3634	6441	5227	2718	4263	4079	3102	2767	4578	3636	3750	4284	4497	2229	1349	1014	1507	1808	390	828	1987	544	3834	10461	2896	3133	3363	3113	2209	6527	2917	2059	1453	1804	3430	1981	2248	2985	2402	2297	1021	769	746	4633	5462	1660	3487	3265	2827	166	544	580	587	1011	792	477	329	778	4739	3308	3872	3671	5425	2854	6728	3534	2823	4146	9804	4704	3927	3816	2380	6816	5324	3019	1249	2619	1511	1768	2281	2041	1211	2186	2259	4213	3192	4551	5266	6365	4000	3954	8567	2230	3527	4740	3877	4603	3877	4303	5421	4297	4191	714	469	712	4295	746	165	2926	3223	3492	246	633
K12397	0	0	60	0	0	78	0	453	593	0	1043	500	855	0	133	171	445	465	198	1153	1173	142	222	725	985	0	1131	484	0	520	1082	437	717	1504	262	438	250	760	122	715	0	378	1247	2716	2198	2427	1609	1185	976	2298	1045	1690	0	0	0	209	380	2699	995	742	555	0	195	69	196	0	108	110	109	109	2738	1103	278	961	1333	1238	583	186	127	203	108	28	726	594	614	131	0	581	536	445	102	287	281	191	385	325	0	2710	386	1055	552	104	1203	592	325	0	133	198	346	155	1012	1535	547	409	0	0	0	0	667	1010	137	911	760	1357	0	0
K12442	6374	7196	6574	5641	7585	6995	6469	3802	3442	3312	2585	3147	5460	3503	5217	3535	4619	3734	4471	6902	4438	4446	4386	6473	4624	5783	6061	7148	5771	8275	5205	6621	4874	5222	5825	6647	5150	3681	5298	2092	3587	2480	1038	5191	4280	3895	5025	3140	4910	4552	4385	4890	5809	6748	5508	9707	14514	19158	6676	6342	6354	7865	6888	6139	9200	7764	5667	6070	6699	6061	5847	10542	5180	6935	8370	10367	9168	7540	9219	6909	6519	7140	6318	6393	5543	6877	6731	6721	7116	6669	6587	6640	6016	5491	6530	5700	5528	4962	5956	7558	7809	6739	6997	8868	6555	7617	4313	6911	5291	5160	4723	3161	4839	4161	5215	7883	7592	6294	3855	3973	7399	3815	4684	5274	6847	6972
K13489	1248	1422	543	550	637	874	1442	7405	9522	8641	14134	9867	5427	12132	9949	13086	10781	10737	8972	9624	8952	8680	5343	10640	10677	3010	2792	2727	3030	3103	2946	2974	4041	3350	12621	21685	7349	8633	13581	9222	7728	15730	17282	10007	7379	12528	12684	7912	9891	7224	8628	13197	316	434	528	9745	8010	4608	3764	5271	4261	991	623	915	1142	887	824	1252	932	605	13066	7978	9165	5585	7802	8572	8757	9291	10661	6646	8020	5931	6221	6935	5884	6486	7444	6033	4705	4106	3652	2151	2865	4268	3705	3554	4732	15425	18366	14869	10643	10506	13567	8738	10717	10917	6085	8305	8133	7172	6235	7256	6465	9890	7774	292	765	1032	7183	3657	1486	6229	8968	7857	1586	1184
K13775	77715	75316	66800	69397	69093	69621	64401	63862	71279	64237	64699	73150	74059	74943	70236	65900	82495	81176	82083	73529	80106	77199	69141	73413	81526	70706	64429	64142	67276	69532	66065	60305	61021	65632	63464	70877	66636	55241	57782	59479	64861	58681	56729	52857	54892	58971	54981	58947	64639	60368	70898	56624	65683	72148	66561	84182	84367	79937	89480	76811	92985	69410	72386	68252	71213	72395	69977	65864	66100	67967	71247	85942	51996	56517	83114	81971	74743	71059	76826	79779	85840	77006	88979	84247	89526	89220	83108	75390	71080	68312	71528	69636	75838	68354	63994	70032	64628	53550	52195	68432	75636	77415	84173	78474	85089	59651	64535	86824	71122	64565	68681	66075	70915	59025	66694	68796	66393	72258	63817	66816	61454	83163	89742	78525	67423	62972
K13930	1541	2382	1253	1097	1750	2128	1028	19410	21078	16301	22527	19599	17456	22311	20026	20559	16675	14948	18374	15457	13198	16457	11497	18856	16107	13514	17508	10391	12427	13248	10642	10061	10485	11210	25825	28476	15801	15078	19738	20199	18303	25639	27459	25001	24346	31300	30623	26884	24469	17286	25969	33476	1817	1452	1437	17784	11746	10513	15623	12799	12686	1130	1744	1020	938	1470	871	1913	1079	1851	13678	11790	11280	9605	14457	11723	17190	15330	16867	14027	11771	9358	10384	11981	9775	10721	11636	9733	11068	11658	6864	8074	10053	8559	12199	12625	8478	24734	29880	26167	16601	16213	18869	16668	16410	44583	34235	30999	26206	31574	30413	28257	25304	26063	34951	1702	1518	918	20611	12750	2629	19852	14635	12918	1479	1134
K15105	0	0	0	0	0	0	0	65	0	112	210	0	65	0	66	112	987	154	479	3968	1048	881	1071	2121	303	773	1591	544	807	1359	2306	1781	851	1823	0	1589	252	146	476	1213	0	0	805	2804	681	2027	808	2152	2755	402	1111	2181	0	0	0	64	881	1964	465	845	770	0	0	0	0	0	232	115	215	0	698	545	448	1427	683	1138	862	2663	265	257	464	273	964	1609	645	162	176	726	838	251	622	914	1401	174	668	1529	663	77	158	504	317	476	932	93	47	111	69	1415	977	386	280	797	1016	1326	98	0	0	146	0	575	89	942	325	2992	405	0
K18144	239	89	0	233	147	552	164	11767	6107	11149	14034	14578	9022	16033	7103	13666	3175	3015	4403	5321	2519	2080	3125	2597	4108	2530	1984	2526	2849	1954	1842	1812	3160	2630	14590	15458	8814	9718	15091	7682	15450	6648	17918	4039	1649	1987	3486	2707	3097	4025	1920	4367	268	265	0	2579	2753	2060	1887	733	993	0	0	235	224	170	329	88	0	0	6974	3271	2343	2628	3917	3853	3639	4691	4602	1802	1722	1887	2322	883	1869	1336	2936	1842	2750	2488	646	945	2384	911	3509	2050	1368	11058	10095	6888	4952	9271	8946	5977	4876	8102	2684	2784	4641	3736	3823	4346	2693	4464	3103	88	807	510	11800	8110	422	3487	4696	1342	0	0
K18802	2708	3339	3946	2647	3053	3301	2802	1627	550	1949	1573	1163	1650	1635	1652	1330	2096	1739	1206	4170	1669	1304	2968	2954	2058	1886	2948	1868	3276	1984	1570	2086	1128	1648	558	1488	1063	652	584	0	505	333	1839	3327	1929	738	2077	2160	1238	2064	4686	1191	3280	4375	4085	3786	3234	3716	2544	2252	2480	3229	3225	5896	4231	3272	2811	3123	4252	2870	3366	1898	7232	5645	3321	5671	1415	2568	2236	992	910	1445	2241	2386	1812	1856	1407	2239	2105	3863	3128	2782	2878	2427	3073	2839	3329	1190	809	1469	4246	1845	1458	2795	2355	964	1336	2180	1264	1617	851	1115	1875	379	1495	1841	5189	3300	1216	2341	2823	2248	3242	2758	2575	2075
K19572	209	373	123	0	163	217	0	2838	1962	2384	1795	1745	2134	1531	1340	2176	1837	2046	1231	10580	2930	2355	2922	3425	2588	2131	1048	863	1523	2256	1653	862	995	1592	704	1174	970	6058	3227	2415	2215	2008	3389	8696	5770	16669	18301	6755	11353	4437	17642	12180	366	272	142	459	1277	1990	2007	2196	1826	171	368	202	321	100	0	300	300	165	2315	819	703	1295	1512	2275	2013	1894	1434	1037	1412	1228	2372	2596	2099	1506	1514	1505	619	539	844	747	896	1048	243	2119	725	966	550	1694	1899	727	3211	451	942	1366	6366	5036	1268	2391	1722	2564	1908	3893	2046	233	190	170	1882	2905	42	3193	2084	13154	289	220
K20999	10127	11924	9101	10354	9326	9891	10997	6497	5882	5154	4906	5551	4512	6231	5631	6445	11104	10453	9462	9627	10210	8403	7151	7994	8717	6944	6310	9270	6359	7958	6580	7727	8910	9694	3289	5978	2478	4332	5217	3243	4589	9749	12030	4972	5509	3529	2757	4693	6298	4569	4477	3574	10685	8277	7317	5426	5541	4523	6389	3657	4480	8562	11313	11923	9188	8407	11080	10432	10685	10629	3549	5159	2982	4563	6428	7062	4042	4071	4274	4743	5670	6702	6123	5439	6073	5687	6377	5778	7950	7484	8408	8723	6813	7670	8064	8041	9719	4362	5022	6083	9536	7010	6368	5127	5717	3198	4092	4235	5597	4971	3401	3570	3749	2585	4080	11353	11758	9978	6406	3359	9867	7460	12811	8365	11355	10877
K23948	17244	20241	14995	21269	18267	16315	15284	40087	38977	35981	42118	45502	32281	32672	32378	42143	52537	45681	40265	49090	46444	37796	47688	45575	49097	36674	29566	28386	34299	32190	37055	33130	37523	34360	60746	56853	48235	53994	46105	52541	47538	46530	46891	46861	44533	59353	66571	63666	59867	49242	64334	63571	15787	16915	20108	65295	52888	55633	39462	37210	38024	17688	19779	19392	18227	15631	16992	15737	15338	17493	48226	51298	40503	40348	51317	50440	57924	52058	71385	34538	42336	39217	45481	40401	43784	43091	37211	39269	36646	37007	39472	27369	34777	32685	31736	35002	30965	52751	49920	60063	58053	55293	57065	59259	53942	50130	40900	34500	40841	39858	35870	32569	47359	46433	44954	17830	15771	15181	44045	37312	19116	39993	43155	42737	16711	15938
K00407	13627	15032	14581	16615	15210	9824	12859	22161	21731	21288	20957	23141	21524	25243	24612	26758	17979	25934	24281	27216	20457	21312	20136	15889	27185	17196	15863	16707	19311	13218	17838	12445	13386	22072	20664	22626	24894	16709	24204	24721	16013	25014	29795	15000	17538	20495	22862	19171	18131	23773	21631	23282	17179	14639	19465	25965	23119	27356	18474	16283	20265	15177	13830	16499	11441	15878	14049	13061	18547	15294	20614	23294	14763	19012	20196	19683	22004	24761	23502	17882	22721	15720	21205	20236	16600	21959	17095	20680	18269	16537	21578	16975	21912	17553	19961	18511	19978	39655	32293	36042	33017	23608	28416	21771	17820	29904	22034	24455	20797	19195	21913	22312	20391	18146	25874	11215	14268	8509	21043	11747	11838	17048	19663	12980	9661	12323
K02118	29477	27003	33294	34217	28537	29782	33315	5456	7623	9464	6941	5862	7205	9102	7854	8370	5125	7793	8539	7766	9000	10466	6321	4026	7897	11497	13617	15498	14149	13770	9928	14800	11111	14501	2178	5589	6636	2061	3249	2971	5081	6057	5601	2317	3014	1601	2389	2444	3908	3371	3122	3229	31763	32474	31815	12963	11287	13024	8259	5305	8914	28370	30027	33326	31483	34506	31152	28531	34146	30944	7217	10986	8507	8126	10958	10894	10459	10248	11153	9853	8933	12232	11400	10516	8606	8002	8093	10192	16681	15268	19264	23093	15242	16205	13542	15680	19272	7530	4960	8973	5967	10850	8034	9801	12035	3022	3741	4414	6736	5846	5244	4408	5984	3084	4721	30843	30611	28364	7280	5237	27527	5729	8404	6868	30577	38861
K07031	58791	50276	55902	51547	57741	60091	57141	42170	35807	42103	37877	40489	36892	29793	35152	33976	34130	32833	31694	30108	32290	34021	31976	33861	33967	45392	34568	45341	39799	43663	37365	48862	42726	39629	34920	38320	32996	30245	36081	33339	38538	35154	32124	23763	24192	23241	24227	33270	32169	29828	28006	29402	56012	55195	56751	37375	35727	44482	32009	31578	34418	55786	58934	58260	63670	50039	53724	54529	57552	52516	36899	41727	23155	32207	40035	41343	29944	33329	36973	41835	39231	39638	42020	43066	41064	46706	45407	39222	42726	45109	50894	45366	41546	47686	40724	48331	45429	46330	30835	28671	37130	35496	36157	29956	38301	30064	33968	34074	32458	31376	34259	28159	34979	31223	26351	55371	55415	57321	41366	31210	56077	29893	28569	31857	55477	53960
K07498	161320	140131	124453	131057	142122	127479	126800	114789	107697	111494	113237	109486	100545	147700	128682	106598	117521	119330	128549	122475	119030	124980	111262	135799	107930	69092	60966	83831	64742	77168	51984	80719	51597	66653	77246	79115	133637	94389	102379	82098	101143	105176	88729	64029	77514	66678	63878	76360	78772	70239	69212	79453	134933	116672	144269	138499	114887	128793	86628	79116	94011	141631	131450	148597	152980	120701	150074	148280	142267	122515	67425	94043	63666	82134	95673	94065	89230	86729	90607	93644	88430	107318	116704	101928	98870	90580	89165	93586	69651	74629	80667	86738	58147	87421	69269	60995	72711	71259	53287	80883	85484	83899	76453	90384	111705	54415	60337	77751	85842	79911	77951	67562	91391	66387	64154	133670	145352	165608	115235	85562	147155	169569	140946	114117	150271	150883
K09181	112755	111031	112769	123555	115358	119421	115411	86181	98205	96001	101970	88963	95219	113414	110259	101050	87913	89786	99246	95284	86160	91168	82326	74279	86105	117693	114560	111444	114528	116589	101334	104492	106379	96598	76160	75735	104085	70015	78480	77782	90335	81102	79788	63708	68926	86714	97351	84780	88540	78788	83951	105426	128151	121692	120794	103519	91995	94576	70469	64274	77564	126173	123138	115377	118013	120392	110092	113046	121052	122545	63422	85066	59106	69204	79589	81830	89795	92975	98920	84695	94958	92827	91778	89832	85045	89263	80888	89628	128300	121624	123984	121812	124413	134603	121529	132203	127943	84177	126528	100708	98172	86531	96935	93462	100567	158467	108436	98358	112768	103413	100348	91764	95843	101970	110131	122996	122344	113866	97544	80849	120660	74486	82305	80325	115707	121000
K10672	9151	9731	14416	12683	7944	9441	7454	1735	1325	1568	1295	970	541	1976	2531	837	550	1980	1367	627	1587	2586	1634	1085	2384	3389	2893	3097	2027	4606	2349	2442	3637	2148	399	767	1993	264	815	264	251	1633	1109	97	260	180	281	799	795	1342	2130	376	11649	8044	10488	3727	4028	2057	2973	2342	1462	7414	11329	10032	9923	10706	11107	10617	10457	11664	2170	3291	1419	3151	1437	3695	2009	3887	3465	3465	1674	3721	3019	2032	1565	1244	3739	2860	3696	3559	3956	8410	3085	5681	2177	4413	5196	1524	262	1928	4520	1626	1523	2603	4024	595	356	1142	1120	1450	1065	1174	1980	1440	1186	10364	10150	10075	1753	1561	7854	1338	1925	1725	10651	18048
K14808	116	395	0	33	709	1084	79	1792	1499	1294	475	878	2295	300	739	637	2060	508	546	5601	1232	1029	2134	1186	1688	2090	1721	1159	1057	1103	2689	1966	2958	4336	1382	386	981	207	1234	1231	300	1124	3099	6164	1665	3710	2718	3062	3743	2307	6928	4068	0	0	105	289	971	2256	577	1035	512	0	124	0	84	0	156	178	0	0	971	2606	16104	9344	3156	1536	793	2759	736	349	1838	1176	578	1391	975	1329	420	1846	2836	551	591	662	1636	496	1186	799	1704	1987	437	965	2316	1422	641	143	422	361	2197	1195	1261	646	768	780	969	851	1611	0	0	0	1975	1286	0	1740	1068	2968	0	0
K16074	14592	16897	16765	14686	16157	16408	14585	49747	47661	43254	49529	49001	34531	48947	40418	51455	50137	45714	47254	47515	43623	45440	36568	38536	43369	37819	39867	30324	41163	36446	28015	30699	39885	33920	71069	95188	57675	70367	68638	69371	57286	75973	70329	64368	57891	59880	57676	55085	61111	59736	48502	58489	14588	14233	14410	50363	48963	40814	26880	30814	32064	14804	14200	15724	13214	13752	17765	13527	15212	15998	48268	40841	33736	31418	43366	39028	45152	44836	47075	32170	35689	32943	34397	37242	33001	34496	31062	28451	49785	49912	34518	34311	43445	36085	52815	49552	41671	70169	72300	69967	70264	64467	60792	56834	53011	91432	61737	61914	59876	51384	54398	55445	53659	56463	61541	15738	16374	14120	45741	26447	15102	36445	36682	30772	14600	12412
K19055	75052	71390	73466	70939	75573	80127	76259	62556	65807	63553	69100	59731	68439	71347	71069	74836	72090	78649	83296	77381	75515	76427	70253	60985	73940	48998	51013	56834	60892	57555	44891	56700	56116	56437	51759	70841	86056	57375	66094	71117	65186	71255	57087	62356	58581	64188	63866	68038	66491	68393	56907	65559	76589	84596	76745	79222	75838	77294	74025	60630	73649	73246	76139	74619	78504	77959	71490	78536	73852	73398	61629	52429	47142	50096	69334	65540	64062	71772	71037	67135	71998	68886	71417	69148	68992	73566	59920	69213	63733	60589	59538	66091	60181	69557	63974	63457	63156	62508	64384	68647	67682	70561	70355	66652	70218	50948	67319	67748	69665	69084	68854	66020	69361	74976	69161	73151	84287	76310	77424	72090	79541	61492	72840	64054	69563	77796
K22907	7958	7376	6976	5221	8365	6741	5074	6980	5617	5341	6639	6247	6208	6141	7932	4921	8314	7288	7018	7225	7003	8739	9573	7515	6795	3999	4045	4867	5432	5757	4165	4827	7011	5489	2788	5917	5453	7262	4320	6607	3531	3201	3550	4087	5325	4291	4581	9455	7830	6632	5059	9135	6810	5285	8595	5142	5906	6550	6970	5013	6617	10018	5250	5660	5711	7543	7210	7893	7582	6810	4833	4958	2321	4882	7395	6674	6101	5382	4050	8172	7992	5599	7690	9066	9775	5879	7518	7360	4283	3821	3640	4381	5072	3893	6036	5418	4672	2005	5304	5293	4385	12530	4557	5973	7921	4194	5488	7226	5088	5036	4274	5718	5860	4394	5588	7285	7105	7637	6765	4190	5656	6906	9155	8662	5766	7579
K02331	0	430	0	239	0	0	0	0	566	116	0	115	0	154	0	350	30	602	140	3544	726	737	421	662	603	0	2092	578	0	0	554	1796	281	283	472	0	2313	1436	0	0	99	116	2652	3005	833	715	1180	1075	1588	835	1651	694	0	0	0	296	188	870	296	319	232	0	0	0	0	0	0	0	0	31	518	404	50	37	126	708	407	120	62	699	117	0	42	257	85	262	261	897	0	0	0	115	411	0	176	335	211	174	97	51	163	234	267	121	92	0	143	1014	31	124	346	365	187	808	119	0	0	0	535	1001	240	1920	663	5914	0	0
K05804	0	0	0	0	0	0	0	345	284	0	70	350	0	0	0	405	0	70	0	177	176	0	0	0	0	0	0	0	0	0	0	0	0	0	165	0	0	0	0	0	97	149	123	0	0	0	0	0	0	0	0	0	0	0	0	0	0	0	0	0	0	0	0	0	0	0	0	0	0	0	0	178	0	0	0	177	0	0	0	0	0	0	0	0	0	0	181	0	0	0	0	0	0	0	0	0	0	0	276	415	0	0	0	0	0	0	0	0	0	237	171	0	0	0	0	0	0	0	0	0	0	0	0	0	0	0
K05917	4345	6228	3096	5503	3900	4397	4673	15760	17841	16372	15135	17596	19037	19186	23461	20085	14831	14216	11789	15230	16721	16286	17939	17718	12247	2582	4942	3575	4003	3548	4348	4638	4134	4635	13621	15346	22785	13388	12703	15848	19252	17535	17123	6083	6896	5830	4914	9611	9600	7233	9619	6541	4071	5822	4768	5609	14430	7979	9901	9395	9509	4509	4502	4508	4094	3562	4241	4005	4065	5140	5767	8575	5376	9097	6892	9929	7686	7767	12230	12855	9460	8608	9909	10030	13365	8028	10329	10834	3879	5439	3212	4389	4338	4046	3099	4013	4570	6324	9735	7907	11892	9550	8157	11487	12547	12112	9058	10622	8307	6728	5266	10092	8524	7577	9422	4372	4086	4067	17235	19460	3439	15205	15320	17723	3858	4182
K09167	11037	13269	11113	10136	8749	10780	10824	26235	32694	26188	22979	28472	31325	34291	34232	26509	29289	30384	28735	26736	31337	28732	31894	28771	26911	8831	11785	9786	10975	12276	8020	7951	10781	11304	23270	23530	28052	22357	20126	24761	22660	28008	24319	13636	16268	10335	14528	19840	16229	15414	21123	10756	7172	9486	7313	20926	32431	20609	27831	29035	24529	8447	10505	10370	8621	7584	8770	12304	10629	10653	18165	20316	13388	16808	20507	24978	21709	21132	22810	23670	19361	20716	17261	18230	22345	15046	19883	20575	10003	11911	8705	9370	9561	10249	13087	10857	12371	15370	18892	19363	21659	27705	32530	28399	21713	19162	22108	17411	16759	16377	17064	20234	22748	16274	19029	10221	5910	10577	27482	37806	10477	35104	30018	32233	9904	8904
K13832	16568	14284	17316	14245	16629	18216	17229	9361	13874	14298	15269	13478	12790	10135	13923	14291	14156	16799	12346	13939	15665	14584	13652	15195	13867	11402	13484	14978	15240	13244	13301	12499	11951	12398	4730	6676	10844	6985	10198	8269	9062	5929	5662	5761	10683	9096	6244	10551	9683	12073	7820	10772	17588	16581	20982	7309	8175	6420	7767	7780	10560	17299	15865	13954	18220	17645	18828	17028	16362	14998	6514	9421	10512	13503	7795	8333	11627	9144	8884	8879	11997	9126	12608	11495	9863	12201	9424	10796	8869	13916	14896	16072	12816	15427	11601	15438	11308	6639	7356	8386	9141	11543	8541	7514	9067	4930	5414	6090	7967	7036	5012	4662	6959	5785	6941	18021	19229	18601	11111	13641	16731	11463	11988	15453	13862	17495
K17317	17544	17830	17667	20737	19458	19826	18146	31081	34115	31210	34953	35143	29188	37662	35214	38838	31212	26502	22153	27100	27323	31249	23758	31114	25683	69415	74278	57786	64979	63002	53045	50055	52847	51438	47653	58482	42561	51960	37576	50147	42706	51199	54952	57625	53218	63724	68912	57926	50711	47713	48728	61852	18448	17721	19814	30526	36755	44658	25481	25432	24797	13900	16883	18910	18354	21285	17758	15929	18666	17276	34928	27376	20171	23357	30111	27232	27126	28387	32314	32516	29680	23016	28149	29222	29085	30724	27472	25722	66053	68797	44026	48856	62221	51265	76066	65236	62959	70263	95693	59993	51209	57083	51388	46940	45835	91443	86577	81454	68256	89888	79192	72240	63321	82273	80059	16721	18233	14255	30090	28250	15525	37336	22827	24229	15042	20711
K00958	83106	82851	96668	94070	86524	85001	92271	37201	48546	47258	44396	42618	41464	51665	55513	46463	50938	51393	62711	46813	57836	55182	63267	49246	59159	55208	50065	62056	52461	55331	48401	57848	53522	53353	24674	34323	41973	19705	23632	28977	35365	25135	31530	18051	26152	20540	20079	30293	31676	31871	27025	24063	92285	89891	88518	49882	46842	49742	51885	46697	52348	81452	86507	89457	88629	81564	88876	85274	88456	84365	38003	41892	35949	40678	48362	45625	44411	47944	39981	56880	57052	63017	57568	60598	50259	47903	53826	59736	54623	53155	62235	70719	48824	66224	54419	62149	64255	24779	24194	41440	35969	40449	39093	44488	47052	23842	30959	38928	43161	39564	36270	35338	37790	28242	35523	90410	88700	94478	42365	41938	87242	56806	55731	60221	90641	96378
K03365	22264	20798	19578	21979	23593	18112	22089	22987	20098	18843	18939	24496	18594	22125	25015	17442	30427	20565	21877	20870	23802	18284	19873	26316	22765	24143	17807	19652	18638	18933	16243	19110	18660	18579	15316	16597	20426	22933	25271	24341	24559	16826	20477	19496	22327	17585	20116	18681	23578	16943	19780	21562	20050	21088	20677	13174	15103	15332	24070	25392	22681	21681	19273	18868	23075	20451	23148	23683	17708	20373	12227	11490	9706	11159	13874	14371	12391	10811	13662	19909	21243	19921	16655	19335	20272	18757	18634	15359	21797	21458	23125	22719	18056	19931	18352	19142	21202	17897	16973	14576	13834	17205	13834	14266	16858	12877	18737	17794	17193	14736	20471	19330	21268	14779	17339	19611	24047	17096	21992	25507	21448	19463	20361	20163	21161	20567
K05773	53839	46888	50544	48795	51757	49598	47788	25261	29696	28401	27840	26523	31096	28794	28649	26750	27922	33270	34082	30208	31647	35204	26199	20858	31460	32851	31590	37254	31289	37251	29669	33480	35042	28441	31169	19760	30519	26604	30542	27489	28761	27827	30268	19388	19197	20744	23947	30058	26355	23195	24869	20758	53093	51882	49317	36471	35900	29101	27355	26850	31441	53773	53292	46505	51091	57068	50474	53482	57181	52129	25515	31842	24501	22164	33947	34771	34166	32102	34772	27476	31479	29367	33380	35073	34181	31996	27061	32489	47737	39240	42346	47567	43713	48215	45563	48974	43568	33622	36955	37719	34059	38627	39060	32843	36782	27804	29271	29415	29228	31578	31726	32272	32463	33066	32901	47402	53502	50537	26153	21844	51740	20385	27818	24768	46057	47970
K19135	0	0	115	129	0	0	382	94	408	0	0	0	0	68	70	0	194	869	296	860	1034	498	916	171	234	161	0	243	0	0	154	0	0	79	0	0	0	0	172	0	0	351	135	1418	3582	1506	2194	3871	1226	4186	1579	1997	103	0	0	70	0	0	196	0	0	0	395	0	0	83	393	163	182	0	1296	0	182	0	109	0	0	0	279	71	72	193	153	176	0	91	291	121	0	128	0	0	120	0	157	113	0	94	270	0	170	0	0	0	0	438	150	0	83	0	0	688	0	485	0	0	260	396	0	0	182	68	89	166	0	248
K00887	6515	7718	3719	4340	4682	5038	6658	14690	17362	11241	16794	18936	14621	15246	12084	12446	5392	9652	11610	8661	10123	8483	12358	6965	8321	4692	5168	5772	7562	3786	5900	3430	5068	5113	16480	10904	18612	15518	14061	11501	19430	11200	12930	2650	4657	6104	6323	4352	3429	5247	5979	5321	5343	5481	4683	3303	6903	8496	4368	4639	3907	4774	5087	6446	5015	4436	4683	6306	4098	5037	3008	5835	3883	5961	6420	5854	8464	10706	8811	7956	6147	3818	6043	6636	5156	7438	7431	7161	4901	3393	5579	4791	3565	4745	2864	2932	3586	3210	4360	4479	2162	4412	5822	7883	7459	3512	3115	4775	3536	4134	3479	4813	3793	4680	3216	5307	3615	5264	13939	8535	4655	6770	9855	8978	6454	5609
K04646	853	1155	208	129	173	641	253	3587	2936	2456	3581	1852	1721	804	2729	3092	3493	3825	2967	4629	4689	3240	7594	3771	4776	3096	7011	3772	4320	4866	7422	6655	7856	9278	1393	5720	3972	1909	1182	1938	1165	1815	4894	7579	4984	6581	3814	4951	8812	4063	9271	4621	169	641	0	1116	1732	5156	2373	4147	2071	337	1054	4038	136	1956	1042	949	243	989	18700	4626	32021	33548	9546	5181	7576	15291	2569	3694	3675	2229	3683	6198	2975	3508	3080	15589	1751	1983	2077	682	2162	1824	916	835	1482	3597	1096	673	2989	2287	1471	1992	2094	1153	991	3813	2813	558	2057	1702	1176	2164	2900	343	439	0	2660	3288	0	4569	3050	7076	309	434
K06198	2990	2624	2506	3882	2974	2753	2612	3200	2634	2953	4970	4801	2442	2331	3455	2235	5753	5362	5898	6706	6822	5365	9250	5079	6339	2808	1583	2247	2381	2005	2487	1544	1902	2137	3777	4092	1310	4596	1718	1335	2968	1655	2105	2675	3284	2572	2013	4050	4903	3987	486	2866	2705	3076	4088	1495	1618	3661	2596	2115	3365	2720	2003	3004	2588	3673	3090	3654	2070	3052	1666	1290	1115	2111	5504	1173	3632	1397	2699	2457	2659	2301	2647	3366	3023	2553	2570	3056	2583	2645	1726	2495	2479	3386	3226	1830	2504	6036	1737	2213	1299	4278	3573	2209	2708	2221	1682	4069	1914	2662	2100	1817	2544	2726	2264	2889	3206	2999	1977	1968	2657	4028	10777	5813	1795	2719
K08720	795	1140	305	833	2563	1282	1149	554	419	666	452	511	151	0	508	595	159	452	154	1059	361	160	391	1944	776	1049	1360	970	985	1827	1068	1408	2786	1672	362	1178	803	3135	375	941	1444	467	672	448	1225	1145	1139	1765	864	143	1528	585	1047	1305	420	66	167	836	258	313	425	516	1146	1226	783	1224	809	1975	1187	743	382	122	253	136	129	87	266	230	454	163	220	55	552	329	410	535	572	426	586	942	1090	590	802	651	750	1123	801	1500	598	205	642	376	0	180	0	1371	1078	1938	770	651	2433	2652	469	821	1058	807	877	1259	304	878	1191	3294	351	231	1287	1853
K20467	12963	11398	7946	11355	9353	11315	6654	6441	7344	7975	6903	6464	6876	10108	7917	7465	15873	18845	15087	16933	14801	16873	12964	15406	9204	6566	6944	7198	7638	7987	8022	7048	3011	8882	5272	3740	4773	2140	2837	1691	4603	4381	5251	6750	11020	7269	7645	6715	10459	7944	7261	4853	10805	12065	8823	10400	13654	13437	8758	8537	7731	9742	11977	11531	8969	11252	10189	9768	9548	9413	5411	13096	5517	10093	8277	10210	8364	9749	8759	11674	8357	10596	10220	8597	8386	8611	7634	7604	8464	6309	8121	6202	4824	7580	5059	5739	9158	2493	4583	7666	10638	15743	11946	7323	11865	5240	6768	8847	7702	8946	6537	6765	6000	11057	6599	11242	9031	9651	7439	5627	6326	10109	30025	21137	10699	7314
K02128	4917	4995	1315	3587	3747	3085	4568	22049	26651	29465	34118	27979	20580	16550	29560	31198	22661	27981	27399	49691	27897	27902	48765	28912	34356	40803	47142	36187	49654	30042	65562	32948	35228	38828	17703	23117	30672	29785	18453	20976	21553	37764	29043	125699	126822	138671	47660	33446	78566	48436	71115	53560	1161	1648	2380	17336	16285	35025	14075	28407	17668	4453	4343	5808	3664	3111	4148	3362	2795	1997	32425	30453	42436	28598	27233	35619	38964	38816	24556	27821	19956	23035	27189	27933	18011	15928	37406	45599	56466	38341	39034	35260	47223	27423	47669	64777	36290	20502	12197	11525	9803	19453	31382	21824	27190	14427	18910	18132	17759	16024	19040	18737	23895	26053	24887	568	3406	1367	22210	33775	1401	22615	37041	51792	3836	1975
K03747	7791	6401	5584	5237	7429	5923	5871	25868	23867	26363	30239	21925	20902	25152	24360	28492	10966	15573	16480	13442	13560	13249	12495	10463	17413	23456	29926	24577	25611	31940	22648	22132	27236	21999	37477	36346	18215	38993	31839	37850	30780	41973	34298	41153	30378	44337	50022	37311	29674	25051	31307	51426	7391	7906	9487	23718	17415	18133	12479	13840	11576	11212	9146	8457	5943	6912	6590	8178	6581	6382	17693	22821	19060	15332	18131	21083	27679	22873	28640	17735	15595	12882	12098	16639	10299	12543	14116	13651	27706	26421	16958	14992	25582	18468	28689	24037	17990	43408	61249	40176	26086	35380	37756	36385	31753	66983	52550	43453	40954	48835	45239	52563	31502	60137	52624	7341	8286	4870	27106	18227	4382	7332	10383	7669	9059	5710
K24648	0	0	0	506	256	258	749	964	2993	957	1936	2889	2375	2645	1479	1477	2201	4759	4623	3462	3099	4148	3680	3910	6554	0	1313	0	737	237	0	255	0	470	1731	804	2842	1097	749	589	1282	993	2546	0	1926	791	0	648	853	1197	1564	567	236	931	316	2738	2783	2681	954	1975	726	0	495	256	0	0	238	984	0	0	2720	1250	2594	1156	2030	1481	2161	1907	1937	1959	4945	4248	1985	3664	2897	2313	1987	4266	256	245	0	0	519	259	232	0	256	1309	393	3181	369	0	1326	2539	0	0	3269	1629	2101	1580	2356	2514	1557	2301	2750	721	727	503	1666	1225	0	3071	3432	4589	244	575
K00317	47929	51249	54669	52254	49269	52509	54534	25120	30354	26846	25427	32770	33179	30451	37508	30574	22484	23461	24062	18420	22729	26596	19747	29705	21935	35255	30276	38092	35808	37232	30221	36958	33801	29325	23490	33925	37976	33163	25312	32563	32443	28664	26788	30098	22729	26315	30183	26995	26979	27104	28355	31215	51074	48109	45966	28212	25194	24522	29793	24209	31043	45051	49113	49305	44247	42207	50676	47024	49545	45339	19642	22682	13943	17045	27297	20760	23750	19198	21127	24750	20855	29097	26716	29942	28803	23382	22197	23191	43810	43919	40210	48393	44228	45965	47155	45895	38352	22204	21348	25988	25082	24029	22535	27893	24864	27128	24131	29834	29309	24800	26469	26484	24402	25205	26651	52989	47652	55095	26559	32504	55220	45812	30162	31606	52564	54794
K07283	2029	2258	1086	2472	1913	2570	2557	17317	13053	16960	24000	22719	18341	15574	18540	19872	17977	19775	18152	11277	17478	12995	14594	15094	21069	7497	7675	6095	7299	9197	6282	5731	7307	6662	22327	23397	16301	17310	18811	17165	19337	19175	19925	17121	13393	19694	25631	13426	18437	18680	24674	24403	2084	2050	1430	10770	15650	8414	28421	22486	25432	1107	2760	4834	961	2738	3340	2410	2514	2555	10152	16423	7884	9704	11889	12118	14389	19165	19064	14573	15104	9773	13643	14858	14221	16613	13192	13287	9611	11641	5784	5643	9145	6682	12741	8667	9646	21916	28516	20421	19108	12975	16780	17453	18705	49075	17036	12772	16706	17699	17764	15586	12281	14941	16768	1538	1179	703	18243	10230	1417	22109	26473	17523	1508	3331
K19123	1356	778	1131	1933	893	1020	1056	4429	5516	4076	3064	3615	7613	4432	4269	3912	6737	3666	4007	3678	5526	7008	5265	11059	4902	1086	769	1307	707	481	579	357	1377	761	5498	1644	2204	668	1400	2708	3010	3283	7449	3138	5063	4348	2281	2950	1691	1629	4714	1991	443	282	1065	1079	997	455	16229	14499	12724	1209	874	705	1188	1054	782	600	1004	483	356	552	651	616	456	1214	1183	440	946	8533	2525	3684	2371	3166	1073	6479	2368	2553	147	735	578	726	897	1080	953	769	650	211	470	1148	1772	572	755	2587	686	271	9431	6708	5090	7532	12501	16084	11808	13029	9622	1208	409	987	9381	14124	579	8931	6584	5412	868	559
K08692	14042	12937	12992	13795	10636	13207	13224	14221	14720	16091	14016	14285	15562	16558	17777	15683	14125	14239	18606	15529	16759	17773	14635	12395	13329	9970	9906	8807	8399	7684	7574	7126	9016	9103	8264	5441	21745	6943	9863	10462	12057	8706	12905	6026	6999	7064	5197	10491	11444	9559	10984	9349	11962	13518	13511	14454	10973	11311	9591	11924	12253	11321	14742	14326	12558	16088	13220	10659	12558	12655	8178	9829	7129	8566	11431	10115	10000	12174	8574	13581	12926	14676	15118	14180	12976	14305	9474	12159	8231	7187	12479	8552	7292	11366	8791	9256	7311	6296	8430	8881	11220	11395	14962	9076	11857	6577	7702	11888	13822	9558	8275	9525	11860	8297	10138	12857	12151	10531	14082	13349	11448	16324	13027	13068	13210	15260
K14333	23358	26618	28847	25562	25902	25291	23042	8365	8334	14866	10495	9628	12277	11498	9824	9370	11233	12361	13039	20572	11060	11942	10159	12735	11758	16493	15592	14860	16168	13899	15109	17325	14805	17012	13375	13980	19116	14351	16701	19026	13683	13318	14295	9255	10897	14864	13186	10773	12778	14088	11971	12488	23690	25270	26203	21430	18968	16584	20005	20459	19426	28486	25030	21162	22774	24591	23930	24977	21534	24377	15795	16573	10586	12656	15518	23170	21508	18458	18007	11273	13561	12208	15707	14406	14718	14572	15924	14896	16125	16541	19446	20194	17003	21370	16404	15487	18147	7675	13999	15286	15171	12448	15863	18285	15173	17904	7631	13777	12844	9085	12204	12378	11434	11850	9397	24773	25160	26617	12737	11462	28191	8963	15541	14778	24097	24328
K23565	0	0	0	0	0	0	0	0	0	323	0	0	208	0	155	0	213	94	0	2025	1033	0	0	735	648	386	1033	289	0	0	0	0	0	283	0	0	1292	341	0	0	0	265	368	1439	1098	182	336	0	1056	2415	594	933	0	0	0	0	980	342	197	200	134	0	0	0	0	0	0	0	0	0	64	69	56	1115	212	829	337	200	0	0	215	0	99	0	0	97	99	99	0	0	0	0	0	0	0	0	0	0	108	256	0	130	254	201	102	0	0	0	0	0	94	175	389	0	0	0	0	0	153	617	0	783	232	1810	0	0
K08991	0	113	0	0	0	0	0	0	62	0	264	0	0	0	0	79	200	0	0	3056	203	60	194	146	390	0	0	213	420	0	1021	846	898	1461	0	1089	144	1233	135	536	0	697	499	493	907	593	1576	408	1483	0	1422	0	0	0	0	0	0	0	0	0	0	0	0	300	0	0	0	0	0	0	0	472	0	0	824	0	0	1378	0	334	69	0	69	0	208	226	0	184	61	0	0	0	0	0	0	0	0	0	0	0	0	0	0	0	694	0	0	562	0	0	0	296	309	111	170	0	0	0	0	496	0	873	746	2070	0	0
K17228	73498	68907	68204	69430	72614	71522	73282	46577	51302	54792	44190	49620	52231	65527	54564	53624	60591	58040	65786	59782	56617	62285	52967	49030	62175	57225	50995	61245	57041	55143	48651	58596	53071	59500	55583	65493	74470	64011	64376	63606	65668	61653	57080	45906	39680	42348	54076	53549	52609	51849	57302	58082	63544	75104	68647	61380	67255	50681	54781	53836	55546	69143	69795	66986	71709	65359	62607	70230	67998	71124	50387	60632	33584	44319	58771	66711	52036	45924	57417	58247	60734	67416	57285	61788	64769	62479	57646	55103	63291	55392	64640	62719	54258	63403	54697	54702	63498	37709	58347	52939	57279	60105	51668	50735	59777	58699	48383	53638	54259	55432	53681	54438	50413	56034	55757	68533	74393	76441	51843	57381	72132	60978	59077	49407	78443	67537
K22277	0	0	0	0	124	0	0	0	121	0	280	0	118	0	0	0	0	64	0	2092	486	132	587	350	0	0	0	0	0	0	0	0	0	0	0	790	271	386	0	0	0	0	2086	293	474	272	425	489	0	167	1702	0	0	0	0	142	543	1346	647	798	439	0	0	0	0	0	0	0	0	0	861	143	203	404	316	756	604	218	0	0	0	0	0	0	233	0	146	146	0	0	0	0	0	0	0	0	0	545	0	175	0	426	262	122	459	0	0	0	0	113	0	649	0	0	0	0	0	0	0	231	0	839	352	1167	0	0
K09845	2512	2332	1724	2160	2423	2087	1498	11527	12096	10809	10774	10374	10740	7158	9428	9295	7793	8080	6642	7668	7211	6721	7493	7752	6428	5302	6536	6449	6365	7312	5984	5946	7150	6686	11903	12416	12680	13625	11547	10119	12731	14260	11888	12493	15238	13828	13954	12342	12036	16132	11685	16135	2321	1347	1085	11776	10614	7117	3419	4922	2979	1356	1427	1447	1766	1889	1881	1246	1756	1757	11434	11264	7037	7173	7999	10596	13206	12689	14442	6664	6176	3676	5891	5609	4959	4474	4931	5772	3509	3811	2185	3889	2941	2151	3468	3499	3414	10083	10842	8508	8972	9809	10976	13459	11816	13359	4938	5724	7881	8034	4572	5065	5673	5790	4667	1935	2355	2246	10073	11513	2341	7100	7811	8234	2446	1527
K11373	124	81	0	284	0	68	0	120	744	744	336	333	917	137	302	180	300	0	117	4807	448	350	305	605	785	276	1644	240	145	402	758	1462	1397	1443	0	556	1959	1987	579	434	761	501	3751	1707	2277	1200	3311	1902	1590	1019	3356	619	0	0	0	454	985	659	274	406	279	0	0	0	128	0	0	0	0	0	856	804	422	29	464	634	527	918	268	74	183	345	264	119	180	479	314	0	722	935	0	291	690	210	443	1208	193	563	75	130	438	90	538	163	118	129	98	1020	307	22	135	607	1550	140	94	0	0	0	937	1248	0	1516	1378	3366	0	0
K00323	124	530	319	623	317	532	643	1805	682	763	383	616	747	254	555	585	2345	1484	405	4518	652	841	2307	1332	1001	326	1269	217	765	220	546	611	924	668	109	923	662	1748	973	496	583	1457	1078	2772	1712	919	805	1454	3065	2058	2564	2094	0	430	0	574	1573	3135	1095	1477	1009	0	185	2094	133	846	693	347	0	461	16371	1698	6554	6189	2733	3450	3811	4276	1287	393	508	575	1262	1432	409	934	1105	6167	279	335	368	928	330	482	1103	614	223	2742	861	722	864	456	765	480	1248	219	514	857	174	73	167	789	410	707	563	326	0	344	1236	665	84	1819	783	5372	769	327
K03607	1244	1121	398	956	399	170	760	16806	18235	17785	24847	18019	16332	23868	22326	24126	11729	14096	9954	17621	9062	8776	7751	9651	12268	15444	21232	11653	12256	14818	10996	11147	13999	11723	27077	24277	13756	28175	20476	29126	20323	27719	28675	14132	10107	21293	18409	11933	14566	11747	15241	25434	703	577	288	19957	13522	14829	4639	8413	5335	451	411	539	1036	0	1208	201	531	686	12603	14639	14627	9745	13156	11123	14560	17142	17797	9119	9138	7576	8950	6293	6688	8535	7970	8256	17188	20600	9013	8613	19289	14562	23422	16690	13594	30803	48400	31136	25205	28382	26407	21883	27079	27025	41089	28469	27814	34496	32965	38643	25541	41432	34084	120	263	980	21856	11994	512	9766	9192	7101	757	482
K15205	0	0	0	0	0	0	0	0	0	156	88	323	0	0	0	0	57	316	0	1657	227	191	57	152	291	0	263	0	0	0	0	0	0	0	244	623	0	1137	0	0	0	0	854	1102	522	350	1496	697	788	127	2502	1212	0	0	0	0	0	0	0	26	0	0	0	0	0	0	0	0	0	0	0	0	0	0	0	0	0	0	0	0	0	0	0	0	0	169	51	0	0	0	0	0	0	0	0	0	0	0	0	0	0	0	0	0	0	0	0	452	0	67	150	282	428	0	87	0	0	0	0	667	0	355	438	2330	0	0
K15337	0	242	477	494	722	0	0	290	567	1188	553	356	224	0	0	0	252	479	960	231	237	481	482	220	449	0	585	0	740	0	697	235	914	0	0	0	521	0	1755	0	343	0	0	0	0	1003	876	0	0	654	0	0	861	479	499	516	0	256	453	0	0	0	252	475	286	657	736	837	471	890	0	0	0	207	0	237	330	0	527	251	0	239	0	232	247	492	0	239	768	721	249	0	471	253	474	735	494	1199	384	864	1137	479	1364	0	0	0	0	0	0	316	0	0	0	447	0	246	0	0	463	0	232	229	0	687	280	955
K09128	20609	20804	17897	24390	20409	21121	17637	11661	9927	15596	11213	13053	11434	16318	14849	13074	15595	16317	13325	14442	12666	13665	10469	10766	12632	14352	13985	16081	12631	16167	13717	16830	18891	12522	13594	12021	19864	13513	12868	13696	11920	16293	16899	16066	13549	24239	26529	23021	17267	16175	15084	26025	20328	23412	19186	20158	16359	16294	11490	13807	15786	21401	24019	20971	20859	21557	22666	25089	20350	23765	11748	15448	13463	13315	16002	17835	15247	17316	15752	15773	17093	17677	14732	14288	14903	16153	10900	17504	13944	18057	20287	18184	15096	19815	16544	15511	17480	14268	16021	17632	15322	16238	19405	19238	18918	12030	13664	14846	14989	17918	15097	13635	19843	9716	9535	20716	24315	21828	12361	10073	21396	13218	10198	13202	19812	22159
K12466	2826	3296	2077	2558	3402	2013	2404	1929	2260	1366	1399	2573	1902	2419	2446	1427	4935	4323	3705	2047	3141	2760	2768	3149	2539	1326	2088	969	1061	1164	975	760	1509	1113	1565	739	1110	664	772	722	950	800	804	850	777	572	1788	1009	3147	720	3958	981	1302	1870	2627	2654	3090	1853	1376	1908	2026	2680	1998	2457	1575	2201	2052	1066	1865	2074	3069	2387	1182	2127	2471	1732	3046	1899	2397	2716	2197	2896	2341	1908	1203	1260	2590	1697	1269	1105	1004	1571	763	1503	1554	1545	1361	1618	1754	2507	1528	2545	2920	1990	2914	788	1909	2247	1752	1752	3262	797	1445	977	1293	2163	1260	1526	1664	982	2101	2494	3489	4917	2409	2109
K12580	0	0	0	0	425	0	85	263	613	577	618	451	551	0	157	748	152	774	166	4767	470	1229	2428	1463	2068	1652	3450	927	1050	1966	4474	3499	2238	3229	369	359	831	1439	0	502	563	672	557	2528	4634	3483	2927	4622	2157	1326	4737	1674	0	325	0	401	465	735	251	572	476	187	0	1222	0	267	587	0	0	0	6430	805	997	1126	2673	1139	1185	2020	857	1816	328	757	665	1021	617	954	1236	3704	1061	791	548	927	1379	356	892	994	1228	871	1249	513	2253	784	1901	166	171	210	124	1257	1045	618	544	1221	653	1268	162	0	0	0	1163	1231	0	892	772	2750	184	151
K17261	0	0	0	0	0	0	237	0	0	288	100	0	0	0	0	0	281	275	0	1884	227	0	0	0	0	0	503	199	0	413	1213	838	2001	1033	607	348	777	0	0	0	647	608	2449	818	262	570	1046	0	1402	902	892	307	0	0	0	223	290	1345	593	684	496	0	0	0	247	0	0	0	0	0	842	273	361	299	382	1087	685	200	158	64	312	0	131	0	148	146	0	0	0	237	0	0	0	0	0	0	0	173	100	78	0	120	999	651	236	0	97	0	377	86	155	633	131	0	0	0	0	0	0	1425	0	2454	393	3308	0	0
K19285	881	1152	1052	308	459	951	255	2714	1746	1863	3443	2860	2341	2522	2370	2192	6288	8912	6545	5468	8757	5494	12447	6885	6607	378	458	1032	525	773	168	264	127	618	737	1040	1734	377	508	832	1486	680	1478	1622	1810	801	1554	1988	1688	4246	1617	4497	290	350	986	2454	1516	2983	1161	679	1151	1110	371	566	1111	542	108	981	648	326	2127	3331	1719	2291	2760	2330	2570	3256	3226	2349	2906	6230	3487	3641	4585	2573	2851	2936	530	580	726	923	492	978	398	1171	643	511	1224	1307	854	2154	1210	2052	1409	762	1357	2100	2948	2309	2469	982	1404	984	2210	1090	599	864	2075	1240	607	7514	8816	7098	772	296
K02690	3125	7022	786	1072	1079	5950	1358	11909	252	276	140	86	272	244	229	221	84	133	83	0	806	136	31021	82	2127	664	711	4651	1002	85	1334	438	896	1547	557	0	0	428	1434	1965	1917	513	806	138	1731	5999	30010	7532	1489	2987	2298	28289	315	0	0	129	322	305	0	0	0	764	994	9997	537	8726	4971	375	1544	2342	39010	6079	50645	34364	24159	9240	26633	21361	3667	2949	8778	3618	11785	10833	1115	2881	17850	37865	1973	456	7049	1687	5004	454	645	175	984	5406	2070	1156	2158	711	402	477	291	2911	596	1008	839	1195	1312	4421	909	2956	4941	0	397	0	0	87	0	46	0	46	1077	1685
K07184	96	95	214	0	0	445	95	3910	4288	3193	5116	6307	2759	6186	3100	3791	6793	5612	7423	6709	5323	5344	3753	4042	4153	134	510	233	156	185	404	377	645	0	5812	11494	2987	1447	4154	4959	2539	6656	4074	3448	2033	873	633	0	1809	2553	2667	511	0	238	294	3030	5212	2017	1331	1078	389	238	593	226	414	0	249	358	443	237	5145	3499	3758	2777	4203	2658	5315	3892	2465	3096	1271	2817	2864	2262	1047	1346	1278	2040	1399	754	1099	572	827	730	1667	626	2601	4976	3467	6253	4545	5904	4131	3872	4518	2305	3144	3244	4119	2736	2217	837	2290	2193	2817	0	463	0	4466	1198	0	2276	5439	1642	210	0
K18308	234	129	58	70	0	172	114	3011	2898	5661	8645	6197	3850	7787	4643	6529	4730	2962	3472	4219	2680	2458	2497	3058	3329	789	235	881	700	275	349	71	517	736	4886	4721	3859	3333	2991	1848	5789	1288	4631	3364	2384	3358	3542	1658	1990	2856	2648	2209	421	334	120	2557	345	846	339	424	343	0	228	129	421	237	59	205	152	59	360	1111	1421	577	1238	561	1870	2029	3753	129	526	490	589	686	931	429	756	930	502	429	322	343	524	314	902	362	670	1524	672	1287	1151	888	618	1290	567	1501	315	561	1171	939	898	1080	634	297	889	480	365	0	4190	1706	299	3300	3793	1788	365	0
K07579	190	210	184	127	709	469	506	102	1836	662	1330	425	1432	388	808	591	770	824	1043	1173	959	803	498	286	402	666	118	107	143	0	0	262	621	564	0	334	1110	0	145	226	450	298	675	305	733	0	0	825	0	1376	621	460	887	250	444	564	811	817	281	259	395	295	621	291	929	343	666	105	637	564	470	213	6639	3904	829	0	1038	1629	206	1447	721	986	487	762	1124	812	1474	841	409	144	107	965	377	107	214	778	341	328	143	915	768	617	548	575	1415	168	156	583	108	901	388	0	627	170	288	324	905	313	832	810	537	218	777	400	686	0
K23992	5071	5146	4900	5124	6541	5624	3955	1991	1392	1098	2396	1735	779	3051	1966	1051	3076	1802	2134	2113	3401	2291	2116	2905	3581	1179	2657	3679	2167	2421	1874	2593	2771	2344	1166	1883	787	794	832	289	985	462	507	901	758	240	310	1041	1606	1841	612	411	6481	6644	5086	1878	2830	2421	1823	1257	1440	4447	6196	5654	5901	3009	5646	3874	4134	4753	1292	1952	928	853	3056	1763	1779	2114	1656	1581	1440	1537	2423	2014	1438	2336	1705	754	2391	2904	4120	3850	1970	2968	2983	2198	3154	650	1051	1778	1591	1788	1067	1881	1618	940	449	1941	2623	1422	1159	1372	1086	955	915	4732	5313	5033	1840	1873	5326	786	2673	1962	6331	4641
K04348	450	476	1341	341	0	166	628	3894	3648	7983	2403	3366	13202	1960	5415	6292	3618	4179	561	4064	1644	2239	1788	1597	3104	1050	2559	692	609	1278	5543	5147	5138	6480	2834	2997	5833	5611	4610	8136	4904	3934	7987	1559	2134	1681	578	1302	1596	1941	1015	2737	228	0	0	1995	6186	9257	3664	3802	1550	225	228	961	0	1126	327	0	1268	225	4361	5586	2921	3007	6084	12027	3975	2795	6264	1131	3683	1103	2147	1799	818	1893	626	1348	846	267	375	769	224	512	783	602	0	5824	4634	2334	2173	1721	1145	4541	4113	1092	1167	309	637	724	775	1716	488	265	1473	0	224	67	3485	5227	0	1472	1272	5381	68	0
K02753	0	0	0	81	82	0	0	247	588	0	0	167	102	0	0	84	128	170	0	349	79	0	0	154	0	0	0	0	0	0	0	0	0	0	197	278	0	0	0	0	116	0	147	0	79	0	0	0	0	0	0	90	0	107	0	0	0	0	0	77	0	0	0	0	0	0	0	0	0	0	0	0	0	0	0	0	0	77	0	0	0	0	0	0	0	79	0	0	81	0	0	0	0	0	0	166	0	0	0	0	0	0	0	0	117	182	0	0	0	0	154	0	130	471	0	0	106	80	41	103	0	0	0	0	81	0
K01264	0	0	0	0	0	0	0	0	0	0	0	0	187	0	0	96	191	102	214	6419	889	290	112	326	615	0	0	0	0	0	0	0	0	96	535	0	0	0	0	223	0	0	361	1297	485	680	1821	1402	956	531	1818	182	0	0	0	895	1303	2767	1311	1458	674	0	0	0	0	0	0	0	0	0	1604	0	626	703	447	2340	413	885	247	480	165	90	344	0	101	105	315	0	0	0	45	0	0	0	0	0	0	267	0	0	277	633	1528	128	0	0	133	97	0	0	137	55	0	713	0	0	0	0	219	333	0	1097	693	3621	0	0
K02900	129	127	253	128	0	593	164	991	784	1308	342	411	272	800	274	363	510	1024	119	1356	1978	655	2186	749	643	1132	2282	730	2098	1166	3526	2296	2203	1870	808	689	974	763	222	326	662	1219	1078	2496	2970	3093	2368	321	1634	1189	917	0	0	0	0	488	1500	1595	0	227	153	0	0	1128	0	0	0	0	203	0	1802	253	7437	4536	2146	1674	1841	1471	960	1324	519	594	1190	1137	703	1256	647	2013	1275	815	661	923	2048	1124	931	1664	1649	921	0	558	471	214	755	682	576	239	536	0	134	153	0	433	156	506	0	0	0	0	341	546	0	1116	563	1200	0	130
K18119	2254	1496	2588	1729	2502	2601	3186	4362	1036	782	1097	2483	1382	892	1544	2175	1013	1002	1375	1511	838	1058	862	740	783	1088	825	718	451	969	1452	1171	552	961	1137	728	1415	1942	1153	1515	836	1474	1524	947	1020	0	310	244	874	2641	1559	0	2761	1804	3043	1443	2093	1524	1509	1042	1462	2819	3268	2446	2573	1841	2927	2309	2364	3539	994	1370	1140	1749	1463	1089	1059	1326	1120	1513	1362	3137	2744	1596	2289	1364	1968	1731	1334	1286	1670	2113	752	1996	1251	920	1386	3547	674	1528	1894	1245	617	1869	1411	935	3590	1469	1889	2441	1430	1427	2650	3063	5222	2670	2845	2699	3093	1117	2107	1179	867	1047	1631	1816
K14028	3775	3107	3241	2850	3121	4852	2421	2785	4999	3821	2791	2312	5271	3872	5362	3989	4634	4455	3762	3413	4119	4243	2930	1973	3274	2576	3005	2743	2490	2748	3005	2411	2331	2237	2637	4006	11933	3682	5081	7147	4375	3976	5877	3898	5323	4793	5277	5723	4700	3038	4862	8869	3437	3102	3831	3821	3736	4663	2800	2450	2615	2449	2702	2491	2681	2594	1935	2384	3009	2847	3391	2906	2072	2662	3326	3400	3399	3296	4520	2149	3424	3823	2905	3432	3690	2420	2551	3043	3233	1797	4757	2401	2219	3289	2259	3660	2097	3888	6485	5271	6453	6334	4419	5292	7139	7187	2990	3162	4355	3879	2112	3661	6062	4166	3560	2876	2253	2703	3488	3758	3244	2778	3481	2482	2544	2625
K11684	0	0	0	28	0	0	0	180	67	459	660	82	960	93	451	704	1170	409	124	2917	674	286	218	820	1120	2062	3356	2286	2071	1826	6871	4201	4663	4787	0	0	918	791	216	314	132	926	1175	5551	3355	2534	1612	259	2899	1639	2839	1171	0	0	0	551	0	505	323	0	0	0	0	0	0	0	96	0	0	0	161	166	54	0	137	174	973	357	0	0	142	0	106	688	708	0	0	0	1332	2676	546	933	2058	832	1272	948	1472	1579	516	200	0	473	319	0	0	0	108	539	718	295	465	812	173	143	0	0	193	0	478	777	193	655	80	4466	0	0
K22376	0	0	0	0	0	0	0	0	0	0	0	0	0	0	0	0	0	0	0	0	0	0	0	0	0	0	103	172	170	217	212	270	91	84	0	0	0	0	0	0	0	0	0	219	249	0	0	0	0	0	0	0	0	0	0	0	0	0	0	0	0	0	0	0	0	0	230	0	0	0	0	0	0	0	0	0	0	0	0	0	0	0	0	0	0	0	0	0	86	0	0	0	0	0	263	0	0	0	0	0	0	0	0	0	0	0	0	0	238	0	0	0	0	0	0	0	0	0	0	0	0	0	0	0	0	0
K05605	0	0	0	0	94	0	0	230	109	58	0	58	115	0	0	356	45	88	235	1701	333	334	574	299	44	324	1564	93	1171	0	2535	1227	1930	1579	0	320	1386	733	0	0	0	213	413	1816	2787	1349	312	435	322	1445	1017	983	0	0	0	45	184	361	174	418	464	0	0	0	0	0	0	0	0	0	295	0	0	41	139	411	177	1193	90	0	47	0	47	0	421	272	93	225	418	346	0	0	201	101	210	96	108	110	142	0	144	86	420	199	0	80	0	409	95	426	44	173	377	84	450	0	0	0	530	805	0	1120	169	1895	0	0
K05906	0	0	0	0	0	64	0	194	400	117	58	0	0	0	0	0	0	58	0	1918	453	202	220	1382	82	0	0	0	0	464	681	471	0	1224	0	194	419	222	100	0	0	263	687	1081	156	63	1225	107	412	0	256	0	0	0	0	35	214	736	135	136	103	0	0	0	0	0	0	0	0	0	229	71	29	126	72	637	207	136	0	0	141	0	36	36	36	102	36	0	0	0	0	0	0	0	0	0	0	43	166	0	111	399	325	154	157	0	0	231	37	0	180	241	0	132	0	0	0	0	0	676	0	487	576	2661	0	0
K12540	0	224	0	0	0	0	0	2151	1206	592	478	602	387	288	1386	1029	101	198	0	257	434	389	258	0	537	580	221	303	298	0	589	217	448	181	2477	3321	1547	3112	2446	486	885	2294	2946	1098	1592	447	2277	1964	84	1958	962	1141	0	0	0	1785	1638	5623	760	358	353	0	0	0	0	0	0	0	0	0	950	1533	471	1568	2015	1545	672	924	3455	2182	826	555	1907	540	945	1483	967	1211	3501	1643	341	1196	3313	527	4026	2819	1277	5527	3300	2144	2176	2893	3134	2689	5315	3792	1540	1374	1920	1588	1678	902	2860	2094	1831	0	0	0	2248	1892	0	171	544	541	0	0
K21760	234	0	150	352	205	581	431	2625	2015	1529	2104	2197	767	1114	1372	1472	825	691	998	470	290	925	951	929	491	51	247	102	51	50	0	51	0	50	873	3481	2083	914	2687	2342	1926	1652	929	569	725	196	756	147	393	184	497	153	52	280	102	1482	1229	203	181	52	226	362	462	208	53	286	0	102	391	126	950	811	807	1201	615	901	477	1085	993	693	1288	755	746	759	587	275	1444	1422	0	155	105	0	51	210	49	52	51	619	935	321	1040	498	613	232	107	685	294	356	399	701	523	228	248	314	607	256	51	312	1411	943	255	186	293	746	51	154
K04054	0	0	90	0	0	0	0	0	0	0	0	0	0	107	0	220	0	198	0	223	111	111	0	0	0	368	1110	646	998	909	530	641	583	450	0	0	0	0	322	0	151	0	0	0	166	0	314	0	161	0	0	0	0	0	0	0	0	0	0	0	0	0	0	0	0	0	0	0	0	0	0	0	0	0	0	91	0	211	0	0	0	184	0	0	0	0	92	0	5663	5372	2360	2104	4857	4170	6797	6686	5312	791	5676	2090	1502	413	163	1184	322	15481	9954	4683	5859	5941	7003	5384	2661	4699	8544	0	0	0	0	0	0	0	0	413	92	0
K15289	0	0	324	260	0	0	0	0	243	0	651	584	83	464	257	755	265	208	266	3216	326	690	605	485	411	0	416	222	162	588	2217	1164	539	1525	0	0	1206	2218	136	304	971	318	1385	935	350	546	287	947	1729	147	894	302	0	0	0	0	289	779	715	275	139	0	0	0	0	0	132	0	0	0	595	0	0	271	472	715	504	740	71	285	0	59	73	0	250	72	0	0	353	820	684	480	502	224	429	910	221	172	0	88	0	705	0	208	792	0	0	340	61	96	69	440	515	912	0	0	0	0	326	1326	0	984	685	2919	0	0
K11586	127	0	0	0	0	0	0	0	0	183	0	0	0	0	0	305	185	0	0	0	0	0	0	0	0	0	0	0	0	0	0	0	0	0	0	0	0	0	0	0	0	0	0	0	0	0	0	0	0	0	0	0	0	0	0	0	0	0	0	0	0	0	0	0	0	0	0	0	0	0	0	0	0	0	0	0	0	119	0	0	0	0	0	0	233	0	0	0	0	0	0	0	0	0	0	0	0	0	0	0	0	0	0	0	0	0	0	0	0	0	0	0	0	423	0	0	0	0	0	0	0	393	0	0	0	0
K16227	1590	1297	529	1635	2002	789	1450	2089	1068	273	501	1234	986	1014	1876	1048	2241	3072	2922	1605	2608	2194	1862	1825	1607	1256	331	1104	1302	1874	515	548	946	1924	592	0	1099	0	405	1270	370	1594	1543	875	989	0	0	0	880	646	0	383	1335	1096	1569	1318	1826	2174	469	2325	836	669	513	1064	1082	284	554	612	992	1051	2178	766	581	658	1319	757	1763	665	531	1762	1008	3005	1301	1956	1447	1197	461	844	505	1019	1618	1524	578	618	734	800	502	883	846	1550	1647	930	975	1134	0	1303	3091	1118	1378	2253	755	1745	0	962	665	550	1555	1370	1191	265	1126	893	3343	5367	552	542
K21167	0	217	0	0	0	0	0	150	232	81	533	0	152	298	158	384	237	0	76	0	160	0	78	453	151	0	0	394	0	0	343	422	0	409	0	0	0	0	0	0	662	0	0	0	0	0	0	0	0	0	0	0	0	210	189	76	0	0	305	158	298	0	0	0	0	0	0	105	0	0	0	0	344	141	78	0	74	0	0	369	580	0	84	0	0	0	123	147	0	192	340	0	373	105	195	251	291	0	0	94	0	0	0	0	0	0	0	0	0	103	0	0	369	0	425	0	97	121	0	81	0	74	76	151	78	79
K19114	256	107	0	0	0	0	0	380	393	195	864	290	255	251	625	324	0	96	158	241	212	0	97	0	63	0	39	0	0	208	0	117	34	106	76	0	73	143	199	74	268	206	57	0	122	0	0	90	0	0	261	224	85	0	0	146	197	497	31	93	270	107	120	0	0	0	0	0	0	0	30	481	171	492	66	227	348	62	97	97	298	130	132	98	100	97	201	134	0	116	0	0	0	0	114	111	214	38	51	0	0	0	212	48	0	0	50	236	33	0	64	278	0	0	185	0	0	0	250	243	0	30	125	63	32	0
K08065	105	0	0	0	0	0	0	517	722	593	612	1063	644	634	1309	427	605	1644	1046	5120	844	725	2327	762	1507	1312	2058	1608	3069	1632	4616	1120	2222	1288	237	668	559	223	325	513	764	214	2214	2662	2493	2205	1144	2351	549	775	3241	512	0	0	0	0	251	957	1019	1176	1252	0	0	0	0	0	0	0	0	0	570	1784	627	265	808	942	1333	1717	1511	130	309	1036	497	365	162	324	488	1048	1121	2054	515	655	1983	987	1631	673	1193	0	813	245	863	483	290	581	515	0	258	0	495	722	909	583	420	392	435	0	0	0	1652	844	0	1574	877	2355	0	0
K12669	0	0	0	0	0	0	0	0	0	0	0	0	0	0	0	0	151	501	339	1110	126	870	287	145	0	0	0	0	0	131	128	0	0	548	0	0	917	0	0	0	0	0	806	545	0	241	0	0	1334	0	1113	0	0	0	0	0	0	811	1055	466	604	0	0	0	0	315	0	0	0	0	1069	0	0	291	171	1598	153	618	167	0	134	0	364	170	0	0	161	200	198	0	158	198	133	0	149	0	0	392	0	193	0	0	290	689	714	293	0	1551	0	212	617	213	0	0	199	0	0	0	0	249	203	919	722	573	0	0
K20403	95	0	0	89	0	0	0	0	0	269	100	0	470	0	190	118	174	256	149	2375	543	451	102	248	417	194	418	0	0	0	181	99	0	914	1340	691	526	1619	148	0	0	195	1520	813	1313	254	581	720	1340	402	882	215	0	0	0	39	335	618	241	453	208	0	0	0	0	0	0	0	0	0	487	78	94	17	40	546	114	113	58	19	20	0	40	39	80	61	142	0	0	0	102	198	95	181	0	394	99	141	91	96	245	256	323	85	29	34	29	416	0	0	112	74	164	191	77	0	0	0	313	478	0	868	533	3163	0	0
K13868	0	0	0	0	0	0	0	0	0	0	0	0	185	0	0	0	359	136	0	856	178	91	91	467	508	0	0	0	0	0	0	0	0	0	0	0	0	0	0	0	0	0	0	885	1192	1576	1172	392	1811	0	744	592	0	0	0	0	0	0	0	0	0	0	0	0	0	0	0	0	0	0	0	0	0	0	0	0	0	0	0	0	161	0	0	0	0	158	182	0	0	0	0	0	0	0	0	0	0	0	0	0	0	0	0	0	0	0	0	324	0	0	88	115	927	331	0	0	0	0	739	0	0	173	89	0	0	0
K10774	0	257	0	99	232	0	0	94	0	0	0	0	0	0	0	0	0	0	0	0	0	0	0	0	0	0	0	0	0	194	0	98	0	97	0	0	0	0	0	0	0	0	0	0	0	0	0	0	0	0	0	0	0	0	0	97	437	0	0	0	0	0	233	115	0	133	0	116	0	100	401	309	169	710	114	98	190	0	194	0	0	99	0	0	0	0	0	0	0	195	0	115	99	0	96	0	0	0	174	0	0	0	180	141	0	366	0	0	0	0	94	0	0	0	0	200	99	0	0	0	0	0	0	0	245	0
K01132	1507	1575	1557	1078	1602	2683	2340	2108	763	2343	1994	1007	1823	2558	1660	1427	1200	1717	2906	2186	1281	2071	2385	2311	2202	1037	2318	1082	2078	1739	1859	1819	1767	1514	722	1757	2641	936	1735	1349	2878	740	461	1392	2504	1747	1187	1897	2308	4510	512	1770	1532	1749	3220	845	672	1634	1391	1078	985	2062	2256	2389	1471	2193	2266	2124	2406	1580	1316	712	657	942	1304	709	1367	1426	840	1627	2000	2004	1857	1422	2003	2327	1427	1567	2257	2085	1715	1277	1196	1710	981	2497	1852	438	787	824	575	596	836	806	960	240	2507	2264	1587	725	1054	1075	1367	1735	1990	1888	1656	2157	1322	2516	1617	1698	1189	2665	1471	946
K09537	0	0	0	0	0	0	0	108	0	426	0	0	0	0	0	0	104	0	102	1274	524	0	133	549	0	251	269	0	0	0	0	0	0	117	0	0	0	0	0	0	0	655	711	1080	0	0	361	567	800	471	260	0	0	0	0	0	0	242	0	169	0	0	0	0	0	0	0	0	0	0	113	123	0	0	124	122	0	0	0	0	0	0	0	0	0	0	0	0	131	0	135	0	0	0	127	123	119	0	0	150	0	0	0	0	0	0	0	395	0	0	0	0	0	0	0	0	0	0	109	848	0	0	280	1457	0	0
K00109	861	579	1439	292	0	582	0	0	0	238	411	0	334	0	0	0	100	0	49	300	120	112	440	658	219	0	349	243	493	224	198	0	0	1283	0	0	270	1192	290	0	0	0	416	1559	809	844	2537	136	544	449	550	105	893	332	0	57	552	509	163	55	166	587	297	1094	340	327	0	589	650	639	211	0	92	307	292	784	278	165	0	317	51	58	218	545	334	0	58	0	404	195	602	490	198	0	400	212	319	137	0	0	180	0	840	712	0	100	86	0	0	230	55	126	82	106	0	588	1196	610	0	720	586	832	158	506	828	1476
K14409	0	0	0	0	0	94	0	0	92	0	0	0	157	0	91	0	62	0	0	2079	198	0	0	0	0	0	0	0	0	0	0	0	0	70	0	227	0	1578	111	163	429	321	279	0	0	641	0	168	0	329	154	0	0	0	0	0	0	0	0	0	0	0	0	0	0	0	93	0	0	0	0	0	0	0	0	0	0	0	0	0	0	0	0	0	0	0	0	0	0	0	0	0	0	0	0	0	0	0	0	0	0	0	0	0	0	0	0	0	0	0	0	0	0	0	0	0	0	0	0	229	0	411	68	3987	0	0
K20482	0	0	0	189	0	0	0	0	0	0	0	0	0	0	0	0	0	0	0	0	0	0	0	0	0	0	0	0	0	0	0	0	401	0	0	0	0	0	0	0	0	0	0	0	0	0	0	0	0	0	0	0	0	0	0	0	0	0	0	0	0	0	0	0	0	195	0	0	0	0	0	0	0	0	0	0	0	0	0	0	0	0	0	0	0	0	0	0	0	0	0	0	379	0	0	0	0	0	0	0	0	0	0	0	0	0	0	0	0	0	0	0	0	0	0	0	0	0	0	0	0	0	0	0	0	0
K15879	3139	3418	6255	4163	5140	3770	2982	889	560	1113	1353	570	759	1566	986	758	395	565	1543	1198	1054	796	791	380	697	1059	1590	1670	1000	1265	1465	1670	1076	1131	350	302	472	370	312	151	315	0	464	190	0	177	162	339	369	1178	350	163	6554	4288	3987	2063	1214	1735	774	370	1056	4455	2797	2663	2936	4623	4753	3443	3939	4003	1033	1671	1070	1056	1709	1850	1564	2029	1247	1226	1388	2225	1637	1262	694	1306	1397	1085	1439	1720	2391	2742	1067	3336	2171	2471	2741	943	720	1016	581	847	879	1518	2027	1156	472	314	1128	183	288	470	899	433	280	3605	4648	2912	310	825	3554	792	459	618	3745	5145
K01117	154	0	0	269	0	0	0	300	247	489	459	729	60	297	61	306	4716	1966	1855	2578	2789	1369	6578	1091	2804	0	0	0	0	62	0	63	75	0	287	0	0	135	295	0	84	388	993	163	546	309	1136	549	586	565	155	262	64	0	0	62	214	0	203	0	0	0	0	0	65	0	0	0	0	63	0	62	0	0	0	62	0	119	245	0	63	0	63	0	64	0	63	219	0	0	0	0	63	0	0	0	0	0	0	0	0	0	0	180	0	0	0	481	65	0	303	0	0	0	0	0	0	62	388	0	154	1549	2260	2441	0	64
K07135	0	0	0	0	0	0	0	84	0	0	0	0	0	0	0	0	0	85	0	0	0	0	0	0	86	267	106	0	0	261	0	88	0	0	0	0	0	0	0	0	0	0	0	0	0	0	0	714	0	0	0	0	0	0	0	86	0	0	0	0	0	0	90	0	0	91	0	0	0	89	0	87	0	0	0	87	0	84	0	0	0	0	0	0	0	0	0	0	88	0	0	0	0	0	0	91	88	0	0	0	0	163	0	381	0	0	0	0	91	117	0	110	142	0	110	89	0	0	85	0	0	0	0	0	0	0
K22309	735	108	107	196	364	437	0	0	0	0	105	0	0	236	0	0	1199	1158	448	253	710	783	682	1363	466	109	0	570	0	102	435	109	0	503	0	0	0	0	476	0	426	0	1036	916	262	175	0	607	434	0	0	226	200	110	112	0	0	0	754	466	416	334	341	262	334	385	325	448	0	130	107	0	438	103	169	135	329	486	0	427	437	227	1375	572	689	1108	1160	872	122	121	0	0	109	0	0	141	375	0	0	0	0	1039	0	230	0	0	0	746	226	0	312	450	0	0	306	487	0	561	0	0	115	1471	633	1607	350	220
K11557	0	0	0	0	0	0	0	263	0	0	133	132	0	104	134	133	0	0	0	1295	540	134	0	130	132	0	484	271	0	132	907	0	855	530	0	0	0	471	0	0	0	284	232	0	0	0	0	295	0	0	271	0	0	0	0	216	439	431	311	314	211	0	0	0	0	0	0	0	0	0	402	0	0	97	111	652	106	209	0	0	111	0	0	220	0	0	111	0	0	0	0	0	0	213	0	0	0	392	0	0	0	0	200	158	0	0	0	0	114	0	0	0	0	0	0	0	0	0	0	0	0	103	0	1855	0	0
K05715	371	611	644	1356	562	1097	439	807	160	134	66	66	132	300	837	267	0	140	133	340	0	0	234	66	291	502	0	507	116	58	520	117	428	525	157	0	545	0	0	307	92	0	116	0	126	0	0	0	121	0	0	0	426	978	101	623	385	822	137	309	731	458	319	327	582	173	0	466	508	101	601	425	3491	1611	399	804	262	130	564	355	415	895	761	248	557	432	541	633	444	794	103	206	288	148	648	0	360	751	259	1070	562	335	371	98	263	0	0	0	314	160	264	0	111	0	535	183	181	179	132	0	100	234	399	66	572	1502
K15928	81	43	0	40	0	42	41	5769	10841	7510	6013	7333	13302	12352	7936	8334	5386	5616	4032	4533	4256	3624	4428	11466	4360	366	546	82	206	407	195	367	353	159	4886	4335	4111	6290	3656	5995	6606	5120	6889	1575	1348	2315	6338	3927	2724	3567	5714	773	0	76	157	42	1044	121	19480	16749	13469	153	44	94	0	0	0	0	117	117	0	42	33	0	41	0	575	41	77	4314	2093	1163	1408	1798	1367	2599	3814	1991	170	330	558	473	82	0	401	388	1110	0	0	0	190	0	0	246	0	0	5115	3020	2048	4596	4524	7668	4720	3062	4483	0	124	41	10466	22187	118	11709	5643	6303	43	192
K21429	0	89	0	0	0	0	0	1376	1211	1235	2113	986	1186	964	1201	1469	3869	2373	1358	2705	2432	2439	1998	1619	3084	120	267	156	133	328	43	89	270	65	369	789	202	148	217	265	795	158	197	1002	548	959	1445	932	1840	316	507	200	0	0	0	85	97	383	141	496	239	0	148	0	0	0	0	78	0	128	178	250	501	316	225	450	305	1020	598	483	640	392	137	464	568	575	599	839	0	0	110	145	23	0	0	0	0	187	34	520	72	991	616	656	142	453	145	103	80	235	110	1056	0	160	281	0	0	0	1034	290	23	217	2250	1595	0	0
K20169	0	0	0	0	0	0	0	0	0	0	0	0	0	0	0	0	0	0	0	0	0	0	0	0	0	0	0	0	0	0	0	0	0	0	0	0	0	0	0	0	0	0	0	0	0	0	0	0	0	0	0	0	0	0	0	0	0	0	0	0	0	0	0	0	0	0	0	0	0	0	0	0	0	0	0	0	0	0	0	0	0	0	0	0	0	0	0	0	0	0	0	0	0	0	0	0	0	0	0	0	0	0	0	0	793	234	0	0	0	0	0	0	0	0	0	0	0	0	0	0	0	0	0	0	0	0
K05711	2143	1647	2081	1250	1594	1239	1429	662	1360	0	438	562	329	536	362	1286	882	486	877	636	616	1123	690	400	750	768	238	1518	668	357	1161	853	168	375	328	0	260	256	0	0	193	457	585	741	550	480	0	324	310	598	193	963	999	1252	1554	150	737	341	93	207	743	1344	1793	1320	1150	321	1519	2102	1247	1253	450	610	331	990	725	1135	664	488	525	511	586	79	382	240	874	497	748	505	286	753	1075	489	907	1559	657	294	1265	0	352	146	366	978	404	1456	700	805	511	1261	911	295	137	627	0	1297	526	1705	1526	1148	870	744	1647	0	345	517	1354	1791
K07309	0	55	0	0	0	0	0	0	0	0	0	0	0	0	0	0	0	0	0	0	0	0	0	0	0	0	0	0	273	0	53	0	585	0	0	0	0	0	0	0	0	0	0	0	0	0	0	0	0	0	0	0	0	0	0	0	0	0	0	0	0	0	0	0	0	0	0	0	0	0	0	0	0	0	0	0	0	0	0	0	0	0	0	0	0	0	0	0	0	55	0	0	0	56	0	0	0	0	0	0	0	0	0	0	0	0	0	0	0	0	0	0	0	0	0	0	0	0	0	0	55	0	0	0	0	56
K19363	0	149	0	0	0	0	0	0	0	0	0	0	0	0	0	0	0	187	0	0	147	0	0	186	600	0	0	0	0	0	0	0	0	0	0	0	0	0	0	0	0	0	0	314	567	486	665	1659	0	0	760	0	0	0	0	0	0	0	0	0	0	0	0	150	0	0	0	0	0	0	0	148	0	132	0	0	0	0	146	147	0	0	151	0	0	0	0	303	0	0	0	0	0	0	0	0	0	0	0	0	0	0	0	0	0	0	0	0	0	0	0	0	0	0	384	0	0	0	0	146	0	0	0	295	0	0
K15966	0	0	0	0	0	0	0	0	0	0	0	0	0	0	0	0	0	39	196	0	40	40	0	0	0	41	0	0	0	40	0	0	0	0	0	0	0	0	0	0	0	0	0	0	0	0	0	218	0	0	0	0	0	0	0	0	0	0	38	77	39	0	0	0	0	0	0	0	0	0	0	0	0	0	0	0	0	0	0	0	0	122	0	0	0	0	41	205	0	0	0	0	0	0	0	0	0	0	0	0	0	0	0	0	0	0	60	0	0	0	78	405	196	0	50	0	0	0	0	0	0	76	39	0	0	0
K09102	0	0	0	0	0	0	0	0	0	365	0	0	0	0	0	0	377	0	0	415	376	410	185	802	0	99	1267	315	423	292	873	395	1154	796	0	0	0	0	0	0	0	0	319	185	344	661	1437	0	0	0	0	873	0	0	0	212	215	844	811	205	207	0	0	0	0	0	0	0	0	0	197	0	0	0	433	852	0	0	211	0	0	217	0	0	0	413	0	0	0	212	0	0	0	0	0	0	215	256	0	0	0	0	0	310	0	0	0	0	0	0	0	0	677	0	0	0	0	0	0	0	0	535	369	167	0	0
K12290	0	0	0	0	0	0	0	513	132	0	0	0	0	0	0	0	133	0	0	0	0	0	0	0	0	0	0	0	0	0	0	0	0	0	307	0	0	0	0	0	0	0	0	0	0	351	0	0	0	0	0	0	0	0	0	0	0	0	0	0	0	0	0	0	0	0	0	0	0	0	0	0	0	0	224	0	0	0	0	0	0	0	0	0	0	0	0	0	0	0	0	0	0	0	0	0	0	0	0	0	0	0	0	0	0	0	0	0	0	0	0	0	0	0	0	0	0	0	0	0	0	0	0	0	0	0
K23397	0	0	0	0	41	0	0	77	40	0	38	117	78	496	39	39	40	230	77	236	315	121	120	545	270	0	0	0	0	0	0	117	0	0	185	260	0	0	126	186	108	83	0	65	372	123	0	1681	0	101	299	168	0	0	0	0	0	0	1539	259	672	0	0	0	0	0	0	0	0	0	0	0	0	0	0	40	0	39	240	115	238	78	236	156	79	386	39	158	0	0	0	0	39	0	38	0	0	0	0	0	127	76	0	0	0	0	116	521	285	310	860	293	1011	0	534	0	0	0	39	590	0	263	192	342	0	0
K20446	271	129	264	132	134	660	136	0	130	129	0	255	0	0	128	0	0	127	0	0	0	0	0	0	0	400	316	0	262	130	257	663	138	265	0	0	0	0	206	0	354	0	0	0	0	0	0	0	0	0	325	0	271	0	134	388	526	517	124	253	126	264	140	656	274	141	395	798	799	269	120	0	105	116	0	260	508	125	129	0	533	662	266	0	0	0	0	134	0	129	271	132	515	134	128	141	0	0	207	0	409	244	475	946	768	0	0	0	0	0	0	165	0	0	0	263	264	261	0	128	131	0	0	126	130	941
K18536	946	686	1767	1251	1471	1173	2000	291	315	329	112	400	398	810	403	538	583	526	406	560	937	528	854	737	435	938	229	852	816	958	646	670	657	1283	0	0	1058	136	384	529	224	119	98	624	249	0	0	0	455	796	0	0	1054	1282	812	353	461	338	585	647	984	1441	684	1142	1235	1204	1236	815	895	656	219	158	85	472	529	313	235	472	579	1289	241	383	1077	296	308	592	1298	1015	1219	608	829	951	235	826	1128	362	1463	0	0	140	1087	462	534	166	514	0	520	1062	357	1087	241	397	93	371	940	1202	1289	748	251	460	1092	279	315	816	1210	1451
K02249	0	163	0	170	0	170	0	0	982	0	982	660	162	320	324	0	1501	1791	987	1334	332	667	4336	814	1481	0	0	0	0	0	0	0	0	0	0	0	0	0	0	0	0	0	0	273	311	0	0	910	0	0	417	704	0	0	0	196	0	165	159	0	364	0	173	0	0	174	0	0	0	0	0	0	0	0	169	0	0	321	165	161	543	200	0	0	0	167	171	0	0	0	0	339	164	0	0	0	0	200	0	0	0	0	0	0	739	0	0	0	0	0	0	0	0	310	0	0	0	168	325	0	0	1596	326	1776	0	171
K08499	0	0	0	0	0	0	0	0	0	0	0	0	0	0	0	0	0	129	0	266	552	133	0	299	435	0	0	0	0	0	0	0	0	0	0	0	0	0	0	0	0	0	426	434	0	0	1842	0	475	0	994	0	137	0	0	0	0	0	0	0	0	0	0	0	0	0	0	0	0	0	0	0	0	0	0	0	0	0	0	0	0	0	0	0	0	0	0	0	0	0	0	0	0	0	0	0	0	0	0	0	0	0	0	0	0	0	0	299	0	0	0	0	0	0	0	0	0	0	0	243	0	470	130	496	0	0
K15446	0	0	0	0	0	0	0	0	0	0	0	0	0	0	0	0	0	0	0	0	243	243	243	0	0	0	0	0	0	0	0	0	0	0	0	0	0	0	0	0	0	0	0	0	0	0	0	0	0	0	0	0	0	0	0	0	0	0	0	0	0	0	0	0	0	0	0	0	0	0	0	0	0	0	0	0	0	0	0	0	249	0	0	0	0	243	0	0	0	0	0	0	247	250	0	0	0	0	0	0	0	0	0	0	0	0	0	0	0	0	0	0	0	0	0	0	0	0	0	0	0	0	0	0	0	0
K12310	132	0	0	131	0	0	0	0	0	0	0	0	0	0	0	0	0	0	0	0	0	0	0	0	0	0	0	0	0	0	0	0	0	0	0	0	0	0	0	0	0	0	0	0	0	0	0	0	0	0	0	0	0	0	0	0	0	0	0	0	0	0	0	0	0	0	0	0	0	0	0	0	0	0	0	0	0	0	0	0	0	0	0	0	0	129	0	0	0	0	135	0	0	0	0	0	0	0	0	0	0	0	0	0	0	0	0	0	0	0	0	0	0	0	0	0	0	0	0	0	132	0	0	0	0	0
K24439	0	0	0	0	0	0	0	0	0	0	0	0	0	0	0	0	0	0	0	225	0	66	116	112	184	0	0	0	0	0	0	0	0	0	0	0	0	0	0	0	0	0	0	475	817	1120	647	0	195	275	631	718	0	0	0	0	0	0	0	0	0	0	0	0	0	0	0	0	0	0	0	0	0	0	0	0	0	0	0	0	0	0	0	0	0	0	0	0	0	0	0	0	0	0	0	0	0	0	0	0	0	0	0	0	0	0	0	149	0	0	170	0	0	0	0	0	0	0	0	0	0	0	0	0	189	0
K17487	0	0	123	0	0	0	0	0	0	0	0	0	0	0	0	0	0	104	0	0	0	0	0	0	0	0	0	126	0	0	0	0	0	0	0	0	0	0	0	0	0	0	0	0	0	0	0	0	0	0	0	0	128	0	146	0	0	141	0	0	0	88	348	0	0	90	0	0	0	0	79	267	0	0	0	86	83	0	0	0	0	0	0	0	0	0	0	0	0	86	0	0	0	0	0	0	87	0	0	0	0	0	0	0	315	0	0	0	0	0	0	0	0	0	0	0	0	0	0	0	0	0	0	0	87	147
K19276	0	0	0	0	0	0	0	300	647	230	302	228	226	148	153	612	619	681	535	622	406	697	699	503	750	0	0	0	0	0	0	0	0	0	0	999	367	0	0	0	0	0	0	127	289	0	575	0	139	0	194	276	0	0	0	77	0	0	0	0	0	0	0	0	0	0	0	0	0	0	2252	632	253	349	987	79	76	227	77	0	213	133	79	78	159	208	79	293	0	0	0	0	0	0	0	0	0	0	0	0	0	581	0	0	0	0	0	0	0	104	0	0	642	0	0	0	0	0	75	535	0	739	1070	1029	0	0
K07550	0	0	0	121	0	0	0	0	0	117	0	54	0	0	0	0	0	0	0	0	0	119	55	0	54	0	0	0	0	0	0	0	0	0	0	0	263	120	0	0	0	0	0	0	0	0	0	0	0	0	0	0	0	0	0	0	0	0	52	0	0	240	0	0	0	0	0	0	112	0	0	0	0	0	0	0	54	0	0	0	0	0	0	56	0	0	0	0	56	0	0	0	0	242	0	0	0	66	185	0	0	103	0	80	0	0	0	0	0	0	0	0	0	0	0	0	0	119	0	0	0	0	54	0	0	0
K21178	502	434	1374	855	721	1271	1119	61	262	60	60	62	144	361	60	0	0	0	120	64	62	134	72	133	0	124	212	652	431	410	60	664	423	567	143	280	0	0	0	0	265	133	106	0	115	0	0	0	0	0	0	0	1006	1140	454	122	149	122	0	176	128	753	1019	1004	592	835	816	970	630	530	110	61	49	106	124	123	0	355	121	0	0	63	237	0	190	0	0	0	266	397	385	557	413	634	328	758	563	0	95	75	0	161	0	0	0	0	0	0	90	164	60	0	0	0	108	1346	718	999	184	0	696	120	0	0	854	702
K19104	0	0	0	0	142	0	0	0	0	0	0	0	0	0	0	0	0	0	0	0	0	0	0	0	0	0	0	0	0	0	0	0	0	0	0	0	0	0	0	0	188	0	0	0	0	0	0	0	0	0	0	0	0	0	0	0	0	0	0	0	0	0	143	0	0	0	0	0	0	0	127	0	0	0	140	0	0	0	0	0	0	0	0	0	0	0	0	0	0	0	0	0	0	0	0	0	0	0	0	0	0	0	0	0	0	0	0	0	0	0	0	0	0	0	0	0	0	0	0	0	0	0	0	0	0	0
K20473	0	0	0	0	0	0	0	0	0	0	0	0	0	0	0	0	0	0	0	378	0	0	0	0	0	0	0	0	0	0	0	0	0	0	0	0	0	0	0	0	0	0	0	0	0	0	0	0	0	0	0	0	0	0	0	0	0	0	0	0	0	0	0	0	0	0	0	0	0	0	0	0	0	0	0	0	365	0	0	0	0	0	0	0	0	0	0	0	0	0	0	0	0	0	0	0	0	0	0	0	0	0	0	0	0	0	0	0	0	0	0	0	0	0	0	0	0	0	0	0	0	0	0	0	0	0
K10801	0	0	0	0	0	0	0	0	0	0	0	0	0	0	0	0	0	0	0	0	0	0	0	0	0	0	0	0	0	0	0	0	0	0	0	0	0	0	0	0	0	0	0	0	0	0	0	0	0	0	0	0	0	0	0	99	476	368	118	454	241	0	0	0	0	0	0	0	0	0	597	50	20	44	252	620	290	119	0	0	0	0	0	0	0	50	0	25	0	0	0	0	0	0	0	0	0	60	77	0	39	140	274	144	37	0	0	0	26	33	24	63	0	92	0	0	0	0	0	0	0	0	0	0	0	0
K17495	0	0	0	0	0	0	0	0	124	298	122	0	255	0	0	0	0	42	0	0	0	0	0	0	0	381	497	746	1459	1881	1697	467	2106	1438	204	269	0	2072	2378	3884	1420	2007	1919	0	0	0	0	0	0	0	0	0	0	0	0	0	16	967	0	134	121	0	0	0	0	0	0	0	0	0	15	163	813	0	0	0	137	0	0	931	1426	374	292	0	791	39	415	343	211	818	0	0	0	107	1495	109	0	927	460	514	0	81	0	559	137	0	59	731	277	344	139	501	846	480	306	0	0	0	90	0	0	0	0	0	0	0
K00099	170444	197757	184096	189257	183539	188159	184804	163988	159950	158493	164376	168138	165085	172477	169011	161102	172091	178001	190642	152924	166938	174620	173951	157309	169421	162412	161970	156789	165685	170563	143815	157319	166180	159638	178654	168669	170306	163811	170959	167367	169958	165013	165375	126397	148943	136389	157397	151530	153000	151279	149476	156382	183209	189465	175842	176599	173905	165617	181917	171335	190451	179462	179999	181568	187152	177266	190447	176521	181518	182521	153942	176220	126641	143066	160365	166497	161617	158293	176104	190092	170936	184249	184990	181757	180843	177040	183249	167575	169668	171372	182595	184574	165706	174807	165093	170532	168809	148270	169716	176052	176364	178835	177702	186920	180415	178914	173398	172076	176885	171763	189718	169429	167168	160119	172274	193153	184426	189988	165826	164636	179065	181883	177591	165395	186849	185688
K00130	179596	173505	185020	184964	171269	177080	174028	154660	183069	160654	145719	160723	184640	214665	177580	167121	162347	168671	163492	148623	158272	174348	140026	184214	152543	141087	143162	142646	136385	134904	127729	149450	138319	145202	164662	189533	161402	132168	122605	138121	144828	162819	166243	122560	124279	114880	123431	147120	129919	126582	150794	119038	169112	172277	165264	134007	139929	131124	201197	200521	165934	174276	175990	174701	166341	171317	175659	173063	181076	174056	113226	121403	83261	100802	120258	121177	116340	110572	120469	142073	120379	133192	127462	134805	131743	120068	131888	121855	148096	135147	143622	152406	138358	153836	144938	134535	149245	92253	106609	124790	124115	130448	134752	137819	147340	108275	127007	125573	118693	130216	139086	141453	134254	113480	119593	191365	175392	176074	175481	248457	171505	199485	162786	159627	181619	175405
K00986	998612	879497	842374	819925	884964	857744	854100	352767	431145	409845	432943	336448	391379	515461	480361	457453	419921	473103	506598	478273	486216	460711	425705	348602	467452	582877	518840	631366	539131	608843	461076	600019	502394	560888	176248	175015	335469	181036	262619	212553	295002	238471	274598	191001	230927	204001	220181	284492	260272	283450	219764	248625	963541	860359	883691	469697	369641	408605	322757	304016	373426	920497	876558	900021	950191	870634	917408	895542	922426	874705	359928	361520	227435	283023	354375	334184	345311	407627	333548	377692	402840	411728	414129	392603	349180	380901	376977	371796	577304	604354	699844	682339	551505	697001	561746	541364	632615	245371	193571	287039	308079	345730	386615	319005	375108	197328	234231	275547	325423	313952	271747	249006	295018	275573	274736	848478	904039	932761	394317	360796	894997	373505	521055	432062	902137	916638
K01505	32148	36843	35342	36562	30478	29973	36978	39453	39129	33833	32101	35041	37782	40131	34615	34114	35103	37576	37746	37776	35224	34403	27197	40517	34049	48865	45948	43231	41502	43109	39514	36227	51107	42720	48199	55600	31297	45102	42524	48951	37277	47509	48572	41607	41509	41241	56643	41831	40120	40034	43529	41309	30185	30761	27271	45821	46621	41506	50426	50917	44088	30893	28156	29786	29841	27252	33237	27499	30181	29101	30328	38993	32703	29006	41916	39302	38961	34349	47044	30323	31480	35247	35251	27448	32745	24983	33774	27713	41040	45068	38220	40389	43941	41719	48577	45243	42351	37938	34193	46155	45551	48655	38082	50517	33939	38457	51859	47252	39827	46084	49682	46328	41411	50239	42663	33930	33166	33073	39171	44694	31649	42655	39676	32001	37939	33915
K01534	32779	31358	30171	31004	30393	33442	26094	254796	230336	238682	269326	253392	222507	191405	213882	224575	170656	177414	167993	171560	162456	164103	184577	141107	168456	79878	93908	87183	105411	98033	95787	73222	110072	79257	319051	317217	236577	377133	340186	338751	272497	306367	271810	218130	208691	240533	243849	239356	214224	217675	208142	275427	32260	29668	30853	211490	212612	211071	71789	79637	78277	33507	29995	34054	27800	32581	31835	28950	30596	33019	217090	218421	157961	184587	219486	252516	245774	212166	269899	127115	151468	135453	128395	118560	135373	124139	163591	143405	72022	62504	47126	48528	61853	51937	71807	55588	55406	375240	358604	293924	253334	268190	240503	285122	231158	346287	169464	170020	182352	164513	160186	170345	158473	217229	180399	28254	29479	30186	245410	192512	31757	112662	135335	153921	34540	30492
K02416	51346	61176	52048	51304	53232	56271	55187	101032	92927	103624	110100	111684	104933	97651	103664	108273	106274	103642	109494	100753	95789	103666	105617	88729	107807	84831	87447	78782	87365	87785	78006	83291	85730	79797	131171	147290	127259	130194	128773	125768	124764	125262	132718	112031	111677	129261	138567	126043	129751	130912	120027	157996	53879	52146	54913	108675	121629	92465	87596	79423	92015	57135	55458	51894	53725	55079	53634	54780	53707	57865	105065	109980	77884	85071	102740	112715	99634	109870	120758	105632	98523	97406	112009	103336	111751	101936	100456	96940	85695	79536	75674	70049	84724	79895	85479	94012	75501	154994	152814	138560	139749	128131	125139	128561	116239	157379	134290	122774	132980	132432	132522	136722	120823	152526	131764	49449	54199	53045	102623	91285	55635	91389	95679	89608	48899	51362
K02459	16039	15308	14348	16948	12728	15870	15584	32209	30682	31280	35358	33839	30273	29490	29682	37961	31132	32167	34850	30357	33024	31117	27832	30428	34597	33104	32910	29286	27939	31883	27054	26139	27349	30391	37802	53902	33949	40796	34380	36122	30252	46377	53251	37520	34025	41399	41083	35288	32157	39464	37879	50827	18040	18579	19848	26120	26958	17686	30785	29446	32607	15801	18555	14854	16872	16272	16093	16695	16261	16286	26887	22745	20785	18911	23392	24810	27632	27422	28568	29617	32791	20269	26798	26438	21784	33038	22717	19911	26322	31439	25321	26919	27081	23325	29706	27559	29367	37600	48316	39247	34349	32492	34008	37403	31016	31335	42948	46535	42295	43534	43450	43197	33071	46215	42411	15284	16419	15770	32688	24888	16049	40748	37115	25662	13900	13673
K02488	114675	110770	109084	110474	113699	119357	118752	165752	168602	167940	189918	171128	181860	158213	173217	173089	135007	150027	156696	141162	143554	144163	141833	133408	147741	126056	123028	125571	123056	122705	116853	114868	121388	115357	175963	150580	181596	173958	183627	180738	169220	159830	167805	140511	129947	173330	177053	138678	150531	143207	170145	171221	114776	111703	116612	161767	160077	135591	98226	106883	118961	114011	112203	109981	115619	122928	107757	115041	112340	109568	129139	163775	105748	109799	139476	147410	136877	154472	163910	138421	169740	145545	139786	131714	140730	173633	138883	135110	151253	136060	144535	135252	143729	141984	137040	152639	144527	206893	207444	205803	187750	191922	229536	174225	209920	165240	152488	145848	161044	164957	151219	163007	164505	169787	155443	110650	116351	106965	167792	144931	114720	117236	131474	125155	106896	115689
K02503	155571	153063	158592	154844	151689	156668	157540	183802	183906	187310	201109	192827	200984	207165	206399	194078	207428	196603	204343	183063	195129	200004	180289	192621	190930	148465	141028	154914	148309	160927	142055	145836	147423	144170	188569	185344	183946	194135	197506	183596	201019	180606	196072	154087	155692	172432	170851	166494	165562	177922	184424	185236	157187	148690	152983	179872	186781	160919	172759	174821	166495	162456	158429	155593	151211	165074	152964	154814	161502	157397	157768	187837	116987	145038	186019	170314	163297	165492	186374	180670	181783	167299	175706	175807	172281	177598	181651	163635	150318	150378	142745	151268	142219	159970	145247	157138	145968	167710	170313	182840	159149	184618	171482	195453	188939	168834	188451	167411	182199	184297	187907	171755	182199	184610	193755	161819	166649	146026	193479	208020	159255	196402	199404	177471	163806	165546
K02670	38556	44962	36663	39764	46599	47965	45179	67068	70003	68202	82231	67008	65148	73356	69752	67509	65326	66649	63870	54333	62888	58274	56487	51051	67515	95129	120333	95094	103684	105697	96116	83914	93326	86335	106011	108035	68167	98962	95209	108416	79470	113089	110231	98442	97115	129524	120933	116653	96897	85411	101856	145501	51611	52451	53436	80485	73802	58595	96057	81497	90772	54299	47895	50742	48173	56108	48618	44917	48098	49856	69857	74877	62179	53208	65290	67472	83807	84514	85594	84564	78510	62935	77701	76718	66059	79563	67987	69215	115909	127796	88673	87407	119348	99336	145592	123291	111758	128328	179488	148128	99699	116772	98466	101022	111871	232238	184311	143359	164790	165990	165015	173582	130587	188772	169199	46158	49027	38751	70673	45651	41185	64610	75290	63142	45887	45930
K03028	514	556	105	422	0	139	0	2408	1779	6437	1675	1107	4678	916	2578	2194	4589	2096	1320	3084	1443	3740	3084	3219	1900	3995	17069	4606	4851	5743	13334	11778	14934	10253	363	1250	2097	886	925	4972	836	3370	1174	9098	7863	5765	2233	3627	4031	5183	5741	2607	182	379	0	3839	5375	7638	3122	4007	2488	107	382	110	382	343	576	0	435	0	9921	8013	24741	22064	6940	11394	4312	4556	4676	2250	4473	2731	4467	3125	2638	3628	4760	8269	3205	2101	1751	1477	3982	1107	1560	2814	2523	8562	3707	3020	5218	1441	1074	4238	2581	659	616	3842	1877	1358	1007	1920	848	3329	1752	0	0	77	694	2441	0	2057	1550	3544	750	0
K03092	146576	148257	144338	149354	149432	153753	152425	182382	170533	193893	183059	183585	165022	169701	170012	174679	191377	191015	190276	195148	190590	185175	185797	166169	188203	187154	177849	176114	176476	178544	164229	172939	173053	175603	199026	206161	192949	210427	217392	218174	188148	192245	195053	184118	195655	194130	202067	212455	219781	193634	193931	227320	156659	150228	149567	206684	202858	187580	158792	170394	178054	153149	153962	147717	151817	159008	147710	155834	148883	151417	172100	201433	131828	157479	186232	191812	184530	193589	201664	186481	192780	178746	192417	194155	197309	184334	197580	188239	186575	200736	181369	180985	186275	183820	187860	187469	177980	222646	245341	217284	222511	193876	193457	219755	197642	257568	236789	238362	222674	225131	227562	230568	221798	225756	225615	151010	149871	147308	182019	159075	153999	174555	173826	173900	148070	147571
K03693	1072	1647	1428	1879	938	2176	838	4177	5011	5728	6566	4831	3416	6286	7126	8676	7088	10440	10864	6585	8385	6508	7749	5073	7887	378	766	884	141	507	759	599	387	489	1098	2158	4236	2262	2490	890	2770	1797	3011	1322	3146	1642	1968	2169	1774	2278	2146	2466	636	984	1461	7961	5498	6572	2562	3776	3155	823	986	694	718	1181	1350	782	709	1262	4795	7249	3941	5588	7474	5748	6709	8029	6181	6841	6198	8343	5628	7115	6133	6353	6936	4676	268	372	773	752	466	402	527	662	660	1916	2175	3312	3236	2346	4767	4390	4077	1910	2386	3110	3266	3222	3039	2928	2314	2793	1877	1120	1173	2129	5845	4039	716	5740	10335	6896	1201	1667
K03723	346460	365114	362203	372965	351979	364595	353745	361338	353077	353408	348675	367426	352171	349577	355532	359147	363282	347230	354915	338125	351813	352830	339046	344836	339457	331920	326779	333652	346705	340840	291711	318855	326542	327492	405087	370813	410137	397918	384535	390334	381325	381562	369324	296193	329064	309623	330190	369236	340864	357548	343123	345727	356761	369629	345317	418804	428055	386158	390735	384009	395000	361862	362442	347621	349571	365616	355080	343139	357148	359343	347356	372409	251406	307315	383495	391832	386604	373951	395945	382002	374657	404819	397413	391537	401785	372992	380596	375097	355291	343255	365218	349786	361405	366951	365429	358197	351935	374805	420489	420224	442176	429706	399675	447369	437843	469354	410584	395818	393405	388730	392156	377192	389790	408192	411176	364213	353294	353412	369386	340598	349550	349019	358740	330545	361865	347910
K03750	250595	249771	239615	241605	257807	256871	240327	220707	231006	231384	230220	228800	234927	258082	243665	228781	263655	263800	260162	235319	248882	245576	235887	246977	243876	226840	210828	224072	225759	231577	197771	229380	225393	216267	242343	244112	239298	220377	246588	244101	243986	253036	241542	199294	232940	226623	237745	236199	233256	236916	258548	233341	252930	254292	256135	242980	241723	212155	260869	250656	262493	245183	250008	242365	240122	253050	246409	247686	246899	256224	215875	224602	154270	170369	218032	227606	222597	217801	233799	225580	236422	224785	229405	232584	246897	223481	233727	222416	245179	247855	245883	245397	246125	250380	240345	250916	237519	226919	249432	240550	254927	256566	252872	250808	253126	243670	252662	229271	249890	239436	262858	252327	249563	251540	248517	233025	246401	250539	236946	226844	253550	250379	245593	233132	237642	249096
K03942	132	516	0	0	177	253	131	891	636	240	241	476	778	393	436	300	294	709	755	3644	1462	1249	716	646	713	1342	1019	570	1286	776	2201	1598	921	1217	0	1566	590	539	632	628	694	918	1387	2776	847	2219	4934	1582	3331	1017	1955	497	0	69	204	124	926	973	599	1662	1084	38	0	0	0	180	120	177	68	0	537	649	4548	3784	564	1604	1132	313	639	683	1248	453	1627	611	612	1102	923	893	1135	356	635	490	1339	432	1818	1278	1425	1450	316	142	472	402	1338	598	0	0	773	660	1077	1123	1602	822	1092	149	763	0	0	0	154	1044	370	1349	630	1897	0	0
K03980	183908	182087	181691	194924	187412	185220	179058	208739	219275	212239	214300	222290	222277	232080	217965	214907	222587	225198	226892	210141	217220	217243	195502	211015	221445	180204	170920	173881	176790	175495	149760	166450	175426	175100	226669	221223	247327	211347	194702	207090	221984	220816	225536	178294	186889	186981	198723	209706	199253	204035	217403	198549	185563	190092	186990	214860	214091	203323	261932	251653	254645	186125	182817	177885	186052	192236	180750	182612	183686	184470	179520	201083	133837	160644	197824	209645	196084	191326	213707	218211	216246	211421	216019	211627	215529	223008	205254	188260	187200	179238	187163	189129	183692	200707	185789	186146	192513	213458	217447	228750	218947	223559	214587	226554	229321	228546	228500	217425	221233	230254	236191	221585	232662	218399	217694	184629	182707	187728	219696	249213	180109	245414	220769	204777	185409	184100
K04077	739742	736227	726999	772644	743133	744220	732853	501431	545944	560825	520816	527434	549108	586123	578718	539414	572584	585756	577276	568504	585931	577495	528527	541801	545241	598506	533507	609263	579330	589661	536091	606588	573023	580911	488303	496344	571576	475977	509445	510088	543256	467173	502704	404625	428077	414980	469371	472590	506665	493418	461540	474322	757994	736816	747441	590864	591847	555764	605584	579145	598250	741772	730350	727491	747129	752826	734808	726875	760114	756022	478363	538958	397831	464691	561248	543157	525594	523951	541983	591604	558200	602371	595979	572872	583278	551274	555892	577165	577536	591695	647471	640496	555189	653469	570135	585808	618743	467570	491961	519973	541359	583830	540651	572471	592596	477912	485347	509131	527815	532352	507129	511080	527497	507295	505641	750224	755796	749198	552523	576841	735065	541571	567029	532888	759697	751676
K05595	124511	117116	111938	112031	108595	109486	111527	143111	132698	137922	130707	148537	125214	131429	128218	138759	150460	159182	167191	137015	136566	153840	125435	132510	143340	122222	116908	120671	131846	124745	112218	114106	125317	106745	157241	156413	145413	130271	140113	140836	154658	153008	141573	140108	141194	145186	127661	149865	142571	147214	131041	139004	113773	117215	106609	133386	131035	129133	147285	145809	158983	117493	114596	116121	108867	105310	111391	124387	113032	107636	111896	111477	77853	94457	122273	107560	109744	110286	133375	149760	136999	129539	150895	142038	143850	138207	134316	125729	127191	129347	121908	111556	126111	122031	133850	125629	122509	120452	126402	132120	137990	153773	124534	136987	118384	140981	167960	161767	179132	158729	175680	157037	168725	158892	161286	116319	119938	117590	133116	142733	121966	190084	136686	124548	117589	106332
K06067	153	958	233	0	0	151	333	3416	2829	3861	2496	1574	3824	1528	3004	1955	3189	5128	2066	7505	2982	4058	4617	4046	6326	4559	5603	2332	3907	5555	11906	5178	8088	6100	1633	2596	1682	4151	3074	4029	3196	3555	5302	11660	9348	7748	2660	6082	6521	5254	8717	5269	0	101	0	2627	3050	5220	1715	1760	1521	0	166	1575	169	158	0	0	0	0	9044	5964	30628	19503	7113	6058	6165	5730	3861	3155	2957	2354	2656	5977	2668	3252	2456	13777	5136	4540	1513	2431	4440	2937	4199	3733	4457	3342	2898	1313	1322	1200	1852	1070	1983	1411	2289	2070	2185	1715	1951	2426	2209	1283	2261	0	497	154	4845	4420	120	3583	4633	6374	184	783
K06902	57767	63969	59711	64033	59782	62945	51954	106682	104243	95715	102061	102413	105596	99266	103781	100798	101955	105687	95606	96882	100914	97864	98892	94101	93543	69146	64322	65583	75092	69054	66840	63922	70675	67511	115507	94113	96940	102701	107498	106974	107648	99013	95393	78694	78119	67868	72366	77349	85536	87307	90858	80126	61387	64718	59317	116699	110104	108585	104479	102737	100210	65466	59587	63688	62980	76476	61434	55650	66703	62792	100327	106643	69671	87553	103383	113232	102487	92309	119012	102120	102264	104995	107828	98190	107254	105689	105057	94867	66500	67679	70235	70393	75118	67696	67312	73049	73081	102378	91152	99184	108819	105411	118481	118210	104449	95423	98489	95607	97096	77151	81856	88639	102002	84585	89543	61394	65732	52656	107488	120257	54250	97336	95994	93829	59894	65608
K07225	1324	2305	1067	2106	986	2197	949	23667	22257	23062	28380	26923	25596	20344	23823	26823	15718	11995	14381	13511	12317	11176	14330	14595	11353	13022	13974	11929	14507	13085	12415	10966	11790	12628	30769	29456	22581	33626	24853	38438	27359	27597	29940	25258	21707	21366	29733	26413	21884	19982	21918	24515	834	1457	1375	15344	14000	20257	10738	14112	15010	1315	1804	1076	809	1079	1247	1919	1606	1538	16828	14643	9322	11691	18214	18568	17353	13453	14362	14755	21191	13987	13962	16317	19385	17540	16213	14959	14434	12118	5787	8075	14806	9155	16437	11805	11090	25351	30630	21977	22645	19383	18315	21717	15179	24479	29666	31921	29893	27857	24205	32714	20071	31609	28863	928	1070	1246	24329	18927	1440	13658	8403	11680	1607	1433
K07231	14626	15283	16258	19966	12727	20528	14010	34795	37638	38263	35687	35077	36698	39066	33093	30528	37177	35854	45199	44645	40337	42322	29518	23007	39369	28396	34495	28859	30226	31547	29559	29409	33574	30652	35167	51015	34457	31429	43962	39853	39344	41492	40365	40892	32628	31319	31739	36262	34331	40461	32909	33798	15419	16122	15940	39463	37577	35162	26614	29203	28823	15305	14148	14642	13725	16572	14843	15924	15318	16684	27793	24044	19853	26464	30830	28939	31087	28926	32033	33136	40589	34212	41757	29018	36333	31928	26942	29840	31429	27898	25367	23221	31838	25815	33191	28441	25093	33580	30644	41731	44209	45295	40437	38269	37965	29122	36958	46030	39178	37103	37432	38439	40939	33087	34729	18282	16109	15464	35198	27994	16359	27649	32492	26958	14469	15702
K07658	122755	118971	134344	133524	130046	124897	137359	70375	69069	84027	73294	68399	74702	68157	66660	63359	71889	82116	75866	73690	79561	80570	81366	72182	74053	104675	91212	106126	106106	104740	98040	100000	102395	92836	56882	37698	59600	58428	70085	73458	60060	51620	54736	49587	57880	51199	46410	62925	61105	71005	53885	57215	122683	127559	129038	90238	81713	101247	78774	81866	81018	129629	123774	128213	126761	127790	132250	121021	130929	132443	64266	93774	65255	78647	84726	93778	81905	86479	86590	95443	87260	97273	91115	94198	100158	82764	99807	93733	100054	103490	109726	116718	102513	117899	100637	100833	109591	51346	50847	68000	60802	71193	75896	75969	69296	43038	69631	78963	67019	67578	76175	62605	67544	75317	67770	124576	128480	128788	65979	72115	128389	72413	73559	76830	123833	134438
K08281	72192	73813	77234	72081	71975	71583	66680	74366	81006	76892	73429	87154	82212	83323	83058	83054	74378	76856	73801	66188	67707	73268	62317	78801	73495	72606	66252	69046	64990	67733	52480	67868	58006	62878	84185	89029	78417	64805	69363	76717	71903	87615	81992	61258	58790	51595	50066	55282	51823	57876	73605	48232	65272	67741	72925	76217	75237	75473	92798	88619	80348	72845	71125	72786	71365	72900	72184	69972	74441	70119	57495	65502	48154	45687	68008	68492	62159	56553	66014	67370	63032	62558	67156	68367	66138	61778	56863	63736	72131	67970	68568	76755	72054	73399	80350	71754	77579	73057	73969	69553	64066	70414	71160	78343	70237	75581	67263	58413	71485	71163	71133	66811	69381	58282	58482	67377	74744	68691	79409	85983	66546	92316	82047	72054	73418	74250
K08483	63450	62752	59372	60685	62413	61424	61404	92556	101133	91270	94741	89222	99464	103361	100744	102749	88985	98731	102471	89929	100570	101972	99342	107401	102286	77370	82099	73851	76877	79425	73124	72373	75917	72578	95018	76617	92093	91778	92180	91342	93156	97264	94558	86990	81844	106801	115502	105047	103301	91154	104248	121574	60356	63862	60319	92372	84946	72263	122079	112729	109749	69610	62870	63257	67271	71870	60034	62605	66748	66283	86035	92626	66128	67209	84631	94928	103489	83048	101231	104343	109767	94266	105127	102739	105279	110210	105681	88056	86334	96136	77719	72258	83562	77812	93191	87435	77947	93743	119834	100991	97291	100363	104268	100933	98858	114286	136740	116756	122821	132258	127321	137007	117581	123001	130824	60680	61888	62729	92454	104692	59629	115845	117487	101826	58246	62711
K09786	38393	40035	38350	41222	39925	42730	38191	74436	70112	72298	88052	80997	67377	74363	73715	79480	67957	66609	75376	67606	65316	71823	70600	62950	71977	58149	61601	52493	60635	60731	53934	53190	57129	55536	75973	84634	69271	78653	73372	67142	71590	78992	91091	66154	73139	72713	79810	77999	69951	70590	70527	84521	40884	37832	42111	72733	60964	56676	39006	36410	38296	41927	40092	38068	40932	38387	36341	43044	38964	42725	58648	64128	47312	51298	58682	62545	71133	68069	73412	54570	61146	61518	53784	58705	56513	54601	50883	54218	58161	62690	57090	55697	57632	55127	67825	62584	56417	105551	105730	82298	77435	73366	85664	69970	69986	114417	89077	87727	89203	88248	82399	80948	76217	91337	95761	39631	43490	37993	70707	55147	45579	54778	59048	62393	44208	45571
K09857	6913	5232	5511	6201	6324	6887	5812	21287	26908	18448	20139	25123	14209	26116	16099	22934	32429	27968	32006	25120	23004	22940	17520	24825	27877	8546	10087	7677	10068	9503	7172	7636	7973	10113	22110	51941	16880	25749	22371	25324	18079	33552	30581	27901	22411	21339	23017	21060	17604	17661	24956	24518	5250	6581	7312	24004	18980	14448	23790	19880	21067	6815	7959	7084	6694	6955	8321	5210	5982	6939	18970	14185	16516	9812	21698	16120	22679	17886	17999	22189	19693	18183	23335	21052	14189	24444	16408	16725	6490	6265	5681	6226	4224	5121	5746	6274	6879	20140	16660	22462	19712	22217	17543	14824	16082	13232	13992	17951	21061	14704	17710	16757	17640	13598	17646	5728	6030	5609	20498	10239	7013	35265	35154	19371	6480	9980
K10441	182941	182224	170490	175224	181732	174264	178522	205740	234737	226658	218222	225452	220844	226213	225315	242064	214729	202338	194184	204903	192199	206401	198508	232776	200056	282155	250160	245320	254836	256738	222621	226888	229221	231415	306347	293744	298704	280115	249856	257991	244057	260140	286740	279483	243363	268972	279845	273344	270398	271228	287201	264144	168864	172737	174673	190794	210222	215599	237770	231156	225440	167673	175912	159955	183251	171521	167755	170757	167413	184100	195630	167828	117954	145694	182267	181277	179449	170735	190772	180221	207052	196257	197066	210720	217964	217598	190585	179695	287345	292320	241802	241488	289141	261868	281367	289345	261021	248125	287005	246274	246307	254079	262758	249989	215975	316001	307771	304876	271349	292581	277631	297095	275034	259963	276320	173299	176942	176173	215406	253808	174161	258023	200121	208958	173564	166060
K10561	44913	42166	40188	40874	37285	43998	44773	36601	40795	36676	39853	37037	42301	35213	35944	39536	33119	30908	30890	29955	33064	32475	31136	38876	30510	44108	45475	45468	43377	49744	37678	42463	40516	41246	41555	38055	41006	40319	35181	40555	36774	33074	39229	35328	33231	34093	34387	44969	38279	34210	36206	33344	42788	42723	41513	20991	31526	31911	56173	48906	46329	42236	42151	37693	36823	37523	39536	37919	40707	41722	36383	29786	14761	21946	29327	31022	22455	30847	26949	38225	33782	37950	33043	37989	38978	44772	35262	35269	47731	43037	47085	41532	43804	43982	43612	43593	41126	40174	42777	35591	30636	44381	50424	41647	35545	30060	49601	53882	44889	49620	46063	50038	45919	41179	47983	36021	37436	37717	40220	46873	39639	39426	32561	34839	45856	36554
K10979	183749	191150	169226	174514	183092	183057	177785	240588	229258	233956	229039	240973	236900	231545	231998	232498	229979	232437	231881	238720	209611	214065	196239	212214	217771	185523	184762	191328	191830	202691	169407	183101	178230	187250	298091	296622	289249	285007	268370	289301	270625	285358	267491	250899	249518	264248	276289	271354	268277	263802	245827	288433	178618	182891	185611	262610	273902	242360	205121	225842	219064	186203	181348	170478	182239	172816	179031	196988	179475	176292	246017	251509	166735	209177	252150	256883	249254	244643	269721	227517	220649	231196	237066	228445	229735	215723	228254	218004	194189	196694	183182	184589	188895	191978	195149	210693	201536	336740	350778	292637	298230	316282	302304	306266	282090	337076	282268	295324	272929	288376	255705	271000	263648	274819	272215	179667	183160	183532	250412	242564	180580	223447	208863	207555	180373	168515
K11183	0	0	0	0	0	0	0	1442	529	0	0	376	0	0	0	108	219	0	0	0	0	55	55	0	0	0	0	0	0	0	0	0	0	0	634	0	0	0	0	0	74	0	189	0	0	0	0	0	0	0	0	0	0	322	0	0	0	0	0	0	393	0	0	0	0	0	0	0	0	0	0	0	0	0	0	0	0	0	310	0	0	0	0	0	0	0	0	0	0	0	0	0	0	0	0	0	0	0	0	0	0	0	0	0	0	0	0	0	0	0	0	0	0	0	0	0	0	0	0	0	0	0	0	0	0	0
K11665	128	0	0	110	0	156	0	493	1331	584	248	521	1462	476	1369	815	896	881	702	3023	1451	1774	800	1960	1663	531	1095	721	473	526	1955	1675	2529	1260	450	1384	1239	2325	619	153	329	918	1435	1634	1691	743	1696	2006	2977	1903	3410	1920	0	0	0	833	861	828	539	635	733	350	0	0	0	86	0	0	0	266	497	1021	285	717	2325	1311	2458	564	52	1039	785	866	842	1699	638	776	995	1493	97	553	351	585	200	80	280	303	778	370	61	385	756	74	241	210	1019	405	871	382	356	1177	1162	1346	1602	700	35	58	97	154	866	1312	98	2372	2567	3594	0	0
K11784	79067	79325	90698	83405	83595	85890	86130	46690	46737	47862	44266	41533	51781	49225	46715	42851	46814	46747	48805	43071	51823	50858	47882	54878	54898	66717	50421	63806	60143	62957	55125	70049	57822	54096	33521	18624	34566	32861	42663	37006	39603	32652	32962	26288	37203	28767	43637	37050	39541	46839	38539	30990	82610	79232	81084	46431	42725	48921	77796	71180	74433	80922	81547	82265	84057	76918	83773	88785	79290	79864	34338	51072	33774	38172	46501	46857	45414	42428	40260	62935	56228	61874	57458	59111	60844	60365	61448	60523	55056	56034	66328	61074	52206	67949	50278	54412	58799	25135	25135	34556	41311	36299	36979	37362	41312	21521	42571	44845	44175	46929	47043	45640	51360	35378	42350	87676	83024	82216	45323	63137	80666	53759	48990	50328	86778	87185
K15449	4767	3247	4566	3251	4324	3555	3901	2350	3050	3995	2970	2306	2249	3220	3931	3844	2636	3278	3386	5742	3200	4431	3156	2950	2046	2872	3733	3290	4272	2089	5001	3487	2727	2945	1297	884	2261	1245	1551	1776	1514	997	2779	2790	2720	2366	3531	2829	1514	1871	3203	1758	3904	4002	5382	4974	3728	4941	2644	2002	3539	4839	3999	5689	4539	3222	3881	4461	4572	4004	6900	3956	1921	2728	3129	4044	3471	2778	3797	3835	1999	3250	1912	4105	2649	2625	1217	3517	4799	2334	4325	3086	3551	3528	1878	3170	3843	2333	1243	1670	1043	3242	4063	3154	4330	1793	774	1731	2454	518	1606	1685	1295	1031	1022	3451	5081	4482	2060	1829	3961	3385	2984	3898	6554	4187
K15738	142149	148503	126877	140462	138201	142371	140020	216602	218349	212890	213758	215672	212433	202629	213558	207127	224357	227780	220779	208438	224005	216600	219173	214770	218849	182009	163752	171423	177336	177450	150496	167938	176836	172735	234239	239137	243744	234531	234150	236182	229043	242111	218856	206419	193558	207086	217905	228992	210452	224514	231666	226455	142545	139636	144663	208542	225134	205185	236411	233754	247455	143297	141273	134632	141671	157146	140708	145346	146620	141265	200138	222755	148807	170848	210083	222210	214873	202016	229700	219634	221137	228868	229600	231461	232206	223357	228935	213003	180454	178459	165797	161918	180004	174991	175875	188506	170132	227568	246321	231908	232445	229355	229234	243998	215606	276711	253793	236295	245127	248297	243458	233391	233792	234524	233364	141864	144063	130616	219361	221004	131179	232450	222797	210979	132426	129324
K19714	2924	3484	2337	2235	3371	3875	3066	8658	7375	10496	9655	10661	8668	5207	6164	5443	4120	4732	4178	3761	4755	6434	5246	4109	4126	8197	7341	6865	8061	9605	8000	6247	9667	7434	8459	7807	7229	9158	10586	10624	7685	6432	7202	6096	4405	4886	3478	3123	5964	5632	3510	2659	1977	2767	1712	3162	5440	5267	5539	6239	4638	3733	4810	4152	4409	5479	4201	4610	3550	2430	5364	9778	4099	5919	5224	6647	4463	3764	3432	7017	5272	5351	4275	6284	7631	5704	8415	4912	5003	6908	6346	5258	8319	5347	4784	8010	8159	3481	3220	3452	3215	2573	5524	1971	2102	813	9077	7274	4129	4127	5084	5387	3765	1984	4923	3291	3510	2527	7742	8392	3342	4564	3640	3378	2713	2818
K21009	204	244	183	200	124	184	575	4065	2443	1937	2488	3162	1635	2478	1662	2693	7295	4392	7033	6348	5441	4553	6178	11352	6218	451	1301	558	752	704	548	729	1357	2858	5203	8081	1424	1130	2670	2233	2835	4530	9967	2172	2472	2365	3254	4204	1719	4024	2324	3980	209	62	124	8795	6259	3706	4026	4073	3939	262	219	123	321	253	336	617	222	108	7427	5010	5437	4465	7923	6927	8102	5807	5017	5692	8068	10206	7107	7556	3966	6640	7272	7044	1429	431	1203	430	896	559	893	1060	659	4407	5332	7276	6098	6341	5591	7518	4791	4590	9717	9331	7823	7886	11445	11104	7459	13661	11908	361	64	293	2112	1585	0	16021	6532	5357	297	313
K22489	16370	15854	15935	15264	16451	18734	13899	33433	39726	41231	41595	43742	44468	46204	43754	41457	28914	29168	34466	31429	30106	33270	25553	30739	32372	17320	21898	18366	18962	19613	14737	15565	15864	15927	29409	27228	44939	30514	27289	35104	37836	28642	37263	20182	22171	20278	18709	23328	23467	15459	26762	19361	18846	17852	15460	35760	32731	33140	34418	35836	31708	14350	13035	13653	15112	15632	18391	14547	17037	19287	22339	27457	21578	21638	28835	27161	26185	27009	29129	30821	26905	26511	30314	30897	34143	33221	22062	25892	12215	12865	16668	13514	11109	16905	12489	12312	11376	26199	24416	27054	25691	28145	27827	31816	33461	17284	24127	23524	22009	22953	26335	23194	28316	24284	21135	15898	13622	15251	36196	50433	15287	31685	29791	27406	17206	17326
K00200	37117	35148	37345	38911	36144	38117	33508	29118	31152	35461	29813	26962	29550	40072	39471	35114	31901	40067	42978	37353	40667	38397	30316	31429	34784	26290	23443	28273	25913	24442	25193	24488	26462	24390	15689	24024	39041	20234	29275	29070	30501	24759	28046	19549	24454	20752	27260	30112	31265	32829	26410	35375	38442	40184	35135	38091	27682	30410	20518	21718	28722	35765	30004	34435	35109	38160	31836	34909	36215	32722	23628	22011	18774	21637	26659	23522	30534	27673	25992	29840	27063	36221	32409	30456	31253	28797	26292	28661	24786	30966	33435	30994	24713	27855	27288	23305	26007	22663	29805	29685	30314	31210	21625	26934	32655	43638	17868	28726	30767	26419	21308	19078	24624	23841	21510	35653	33853	36457	32673	31994	37305	32513	33504	33417	34454	33288
K00472	6763	9664	5410	6814	4963	6378	3947	28787	23934	24705	21925	32280	21368	20702	21943	28695	33639	32782	35815	36750	31074	28083	35837	30241	33624	24078	29226	23296	29936	25194	23674	18012	23672	24453	56660	59409	42681	54532	40840	36238	31182	49098	46581	37796	38891	47400	51812	49396	41735	36575	52971	53932	6055	4929	7071	34425	34038	30111	33615	33392	35441	5928	4755	8069	5169	7391	8014	5224	6193	6226	35032	28625	23313	24943	34648	30909	35723	42593	43763	29211	25113	29161	30177	31468	27381	28665	27384	26998	32127	35089	19765	22649	29839	21794	37329	31703	27007	47698	58988	42515	40597	47915	25374	45306	37712	73634	62350	51060	53816	50411	54370	53845	45238	52916	60213	4946	6710	4538	29184	16407	3714	43708	37749	39024	6061	5999
K01439	166246	171075	164134	174735	162110	165142	164028	184646	192745	188552	192336	189840	192897	191527	202373	196045	194951	208731	211330	190507	192792	197522	187388	192255	196975	159174	159891	164352	166697	168871	145264	161860	160431	158170	213633	217412	212781	198120	195914	218177	197520	215326	205773	173248	175100	176257	197456	198544	195613	190941	192845	192472	166937	178286	176254	196623	196451	187813	193133	200112	198749	175842	171532	179682	160654	165659	168989	161613	160946	166679	170928	185247	130928	146169	181187	199009	198199	176544	197328	183796	203015	191324	196325	194109	195023	193235	186886	171725	175347	178302	176968	169959	167014	181260	172164	171714	170134	189342	215403	215136	205467	209241	204547	218079	209031	217768	188859	185113	191792	192183	212560	201021	196894	217730	202044	166930	168131	163076	191227	189239	161496	189826	200964	189420	161834	169436
K02422	10609	14011	13270	13901	15015	15900	16784	49495	46328	50254	51670	54721	48598	47407	53094	51702	49445	47307	48997	37291	44605	39937	40859	38408	48131	28546	39386	31250	34743	34837	32758	27146	34719	31043	74762	76320	53448	59469	50904	56684	61125	66327	67936	46439	41181	66315	56343	53598	60214	44724	54087	73049	10573	12399	12405	42336	45393	34958	36216	24787	38612	14013	13149	13087	13110	11405	13470	12940	13838	12165	45479	52220	32808	37620	43627	51729	53703	50673	56444	37539	38952	38496	43219	36221	40019	44268	43911	37405	36961	32380	23998	24372	29399	25652	40645	30240	29180	75492	73461	64295	59316	58404	63799	67831	49537	88898	76757	50055	63893	71538	77383	72844	45305	78165	74460	10610	13992	12933	50675	34555	13132	44163	46054	32090	12972	13026
K02622	118852	124598	107669	115837	119766	121500	119321	175127	164035	169606	174372	181732	162899	153770	165227	167480	171040	178898	179818	166874	165898	172320	164575	152165	177198	156516	147481	141975	154329	148413	142079	139059	157476	137511	208613	212418	182657	210705	200295	195843	198979	188638	180789	172686	159527	180627	183461	179450	188322	177736	173969	182875	113432	119500	115860	193570	184439	180634	173879	175869	187075	122632	126554	113887	116794	122890	110517	120403	114867	115998	167970	183474	126440	148295	177665	180872	177565	174265	193802	178325	186722	169778	182875	179617	191306	176961	185891	167561	175959	169913	161516	144292	178850	154439	171809	176742	162106	199987	203277	209974	193202	202891	203512	208005	194714	227054	214823	209032	202622	204791	212765	203913	194217	199882	212066	109671	120195	113551	174442	154162	116384	167788	176392	157036	116382	110615
K04046	18576	22026	15893	17541	15366	16703	16713	93159	80070	81663	91550	94813	81098	71758	71369	82107	75507	75062	67972	72171	64462	66010	58781	60340	71302	51860	56025	48285	52273	56437	46290	44063	50658	53851	119238	125796	98433	124085	107595	118694	100468	116311	102135	94720	91639	100107	98044	94445	92179	90886	91282	106084	17896	17903	15053	99530	93372	81127	69537	64270	71261	17140	17373	18198	19293	17763	18539	16202	16192	19285	86615	88929	61069	71555	88112	92457	91632	89328	96011	71694	71491	64367	69184	61757	61131	66834	63478	62195	58345	66777	47550	42100	65168	47315	65696	60114	53083	129102	125469	110499	113518	104556	95802	111093	94563	130282	110753	105432	102944	99929	111943	103925	91123	112595	111161	15011	17137	14211	84473	67308	19013	62777	67735	63170	18857	18134
K05824	305	361	618	249	109	161	318	0	0	91	0	0	0	0	0	144	733	185	330	69	871	193	633	374	292	319	1467	822	879	733	2482	1744	2303	4296	826	0	148	636	305	380	1219	279	349	758	734	592	952	1187	713	173	1408	414	0	201	0	541	338	321	455	671	580	388	337	411	66	430	0	98	341	0	403	0	131	500	370	911	749	535	223	798	524	83	243	370	266	449	210	244	352	97	101	161	125	79	183	65	318	738	0	199	430	304	353	618	164	481	0	309	0	0	940	0	449	861	155	0	577	584	75	648	98	661	296	3464	176	534
K06155	3633	4819	3293	4275	2986	3708	3451	19857	17661	11145	17329	17500	13206	13706	14914	12581	7375	10106	9705	7761	7774	7263	7762	9031	7288	13109	11051	10118	10273	14258	10197	11084	11951	11433	21600	16041	8224	17669	16272	16094	17683	15307	12177	12299	9259	9540	9503	8850	12291	10029	8861	8030	2881	4133	2460	13728	12315	14723	11775	12081	11077	3829	4505	3798	3346	3103	3915	4564	4183	2841	10211	10136	10162	12183	14556	17463	14124	13279	12741	13423	10542	10035	9908	10018	11909	9920	15244	9703	12069	12991	10804	9714	16696	7687	10531	11539	13921	19407	15935	21967	14957	16135	20372	13807	13566	9188	22032	12937	10001	11010	13679	9901	11175	11477	12843	3607	3759	1869	17280	14822	4063	12130	9155	6033	3137	3963
K06946	2976	4293	2485	3851	2462	2337	3064	5187	5024	5968	4586	5639	4384	4922	4650	4827	6640	7165	7172	6544	8622	7228	6523	6704	6418	3075	2177	2604	2355	2507	1510	2291	2653	3050	3492	1561	3766	2916	3319	2167	3305	1299	2051	4588	5107	4658	6169	2066	5236	7070	5695	5906	2714	2311	3462	2467	2338	2869	4436	3891	2549	2780	2847	2233	2431	2614	2971	2298	2564	3115	6899	2912	2371	1998	2164	3697	3918	2825	3064	3590	10486	4904	3724	5909	4745	12149	6257	4596	1310	2307	3167	2042	2132	2965	1631	1562	2329	3930	2338	2565	2898	2007	3696	3351	2686	4538	2556	3262	3148	2773	3208	2385	7032	5199	2248	3679	2007	2806	5087	3803	2034	4900	6370	8010	4579	2535
K13614	5278	3836	2419	2949	3195	4445	2752	6200	6118	3409	4729	4214	4863	4570	6006	5259	7526	4915	8660	5110	5756	5273	4525	4340	5057	5536	4738	4524	4381	4866	5386	4709	2750	3490	1802	3316	4335	1660	1311	1334	3332	1268	8046	3444	4335	3951	6753	2669	3206	2618	3902	3976	4340	4465	3453	4208	3290	3512	9299	7152	6088	3315	3707	3923	3427	3722	2916	4440	4186	3347	2635	4965	2706	4911	3094	2294	6326	3212	4190	5383	9572	4985	5234	6495	8799	5838	7957	5241	4254	6540	5238	4808	9546	4424	5210	6544	5266	9814	2321	2919	3712	5348	27567	6154	3161	4146	9279	2714	7484	9512	6235	3646	4895	13727	2962	3849	4107	2903	3921	7213	3596	6671	9844	3565	1982	4190
K15513	84252	74798	79747	78084	84002	81021	77000	26038	32015	35133	27782	28704	28419	33622	29257	32255	41235	43405	44003	44363	36702	42421	39272	38752	35517	61243	54784	62984	57252	65430	55372	65082	58389	58120	39606	40359	32503	28409	35269	34936	39358	41401	41021	32406	40347	35284	43600	37634	44134	36940	36246	41465	89276	85288	84406	47865	35749	40640	37570	36427	40374	81670	82949	85482	85189	77951	76314	81890	82284	95697	37965	39014	31475	29477	40000	33548	42764	37950	41090	41164	45778	42979	48341	47581	43388	46482	42990	44457	73413	77489	74498	80179	70204	78704	71678	84932	76380	32414	38995	44377	41056	46378	32991	42950	38912	34138	37784	35828	41601	42508	35331	35187	39127	39192	39892	76882	80824	81832	31118	29569	82855	38021	31461	36331	78962	78069
K15975	90368	94665	98330	99068	93546	93541	99594	52326	56535	56843	55741	53237	53383	46501	55957	49878	65378	73178	83439	78990	69149	70071	84160	57558	68763	66998	65148	73125	70103	65376	57900	70571	70309	64040	49014	58301	66898	79319	75437	66253	70585	63711	61449	61943	61869	65001	63881	63517	66257	81650	61286	66087	87739	87324	96171	73123	83145	91141	55362	60864	60065	92700	92497	92771	90352	90944	92730	93650	90206	91385	71022	84474	51609	60060	76918	76688	71168	71288	76217	71677	72238	77195	84214	82723	79674	71964	80583	78112	74018	66177	79334	75330	65243	79369	64240	67620	71905	65807	63807	71960	80189	79817	85987	86979	76592	62585	60929	71540	67990	66930	65450	63084	65989	57153	58821	98481	90839	100603	55143	46902	98458	59078	73252	76498	90589	96173
K16014	10385	13679	12943	13343	10565	10520	13237	24528	30362	25542	22034	26960	37705	36664	32668	29079	24687	22517	20539	17811	25323	23925	19458	37450	24586	12148	9803	13902	10045	9120	8211	10990	8305	13084	29741	26005	27035	16536	13733	22208	23048	23054	25491	11564	14777	11715	16265	19122	13625	15008	23108	9554	8628	14480	12092	10793	23973	14554	53557	52273	39937	9269	9878	14156	9815	8994	12120	9025	12354	14787	12038	17683	8894	13698	14251	19524	12771	10024	17445	22861	18039	22087	21940	16861	20899	21710	27926	17398	9188	9776	8433	11117	9887	11924	10639	10160	11044	7485	11524	9601	15865	15342	18193	21020	14045	13057	22694	18715	19088	22620	25976	30198	27086	18916	24280	14983	9451	11203	26698	47975	10469	37881	26150	25969	13552	14631
K18285	60136	61535	67726	65645	67651	67902	73082	43309	49333	44685	42995	42423	51332	49604	47749	43330	48012	48162	46937	43301	47489	50205	50321	54484	53066	51927	42619	50780	50756	43924	43622	53017	47391	48323	29881	28755	36895	30752	34776	35416	37809	34588	31699	28377	32065	27798	38355	40737	31647	42121	32809	35971	68736	66479	67675	44093	38371	45938	73176	68728	65887	66522	66033	69221	70447	70799	69436	66517	65846	64275	33415	53528	27184	37937	42447	39921	38946	40741	37970	55725	44951	52041	57262	55111	53990	54885	60633	51455	45767	50996	55241	53853	51635	53557	44517	48308	53039	24968	26468	29213	34055	35341	33780	33484	35661	21613	39817	48607	37002	44564	42968	45561	51558	36030	39317	73532	65248	65250	49140	65634	69594	55860	52498	48679	69602	67289
K20034	39554	41394	35033	35156	38020	35781	36067	78018	73663	71621	82684	82021	71139	64191	71436	74062	65221	58868	59624	57235	60154	61350	56668	71031	58170	53510	62212	51095	53961	63715	49599	55055	57436	47785	99758	89223	73231	78649	75269	83671	77345	71238	79357	76375	80482	109641	117545	73499	82112	76604	92137	108570	36776	38100	40907	80320	71337	74793	47954	53560	53148	40534	39047	40184	39455	43858	39086	41295	40689	37556	69421	69179	58525	58961	74192	67111	83254	74560	90846	60322	70750	58838	64196	67334	70149	72584	68800	62314	68060	79018	56466	56614	73782	63401	83891	71275	63403	98976	119873	96426	86777	85371	71998	92329	88067	121933	88361	84530	85019	85857	80801	89657	77289	100565	90072	36949	40700	37852	82033	73020	40307	67683	52936	60252	36236	38713
K20333	685	1847	798	1353	708	1989	2183	3753	2281	3122	4193	2938	3341	5377	3101	3472	7267	5477	7439	5745	7091	5548	7283	7042	7074	1049	494	518	361	883	1188	1452	1001	1023	2718	4753	2765	1983	1696	1991	1759	1589	2264	4490	5891	11601	13284	4929	6778	4309	8440	8527	458	1680	1479	652	1218	550	2081	848	494	982	808	1439	2161	1032	1197	1572	746	1608	455	1430	1074	1438	930	479	2069	1089	255	1445	511	1397	1187	1741	1192	352	1980	1820	1388	632	2071	1331	1074	971	946	863	448	450	521	1236	2159	542	265	2957	804	348	2261	1464	921	1981	518	397	1247	1387	532	1316	1782	626	3346	7566	1665	8215	9868	5571	1236	1504
K21904	1621	1494	1056	420	1848	2338	1797	2124	1611	2012	2019	1080	1608	1644	2154	2844	1457	2715	5448	2022	4004	2176	1713	2489	1765	647	1367	1639	214	2298	717	1451	1029	1701	2537	4329	1310	0	2313	862	1429	3750	5703	0	1947	580	1218	3024	1882	1723	808	2312	1965	1979	1730	3938	5671	3197	1010	1085	1346	936	1694	2364	1606	1965	1871	1618	1167	2135	2113	2674	3494	1674	3358	2704	3289	3618	1879	735	1628	1089	1477	2124	1427	1070	1101	2643	631	1544	687	356	2641	1186	1060	1493	3650	2118	2841	2693	1182	4234	2764	1010	2690	1969	2803	2384	2107	1573	1094	1685	1846	1398	1605	1875	931	1337	1664	1365	1890	4859	4274	1365	1438	721
K23464	2715	3439	3669	2269	3519	3363	2979	16167	18919	16792	14568	17735	15851	21676	21048	18852	14145	12477	9832	13527	10945	11570	6786	16655	11755	4548	3660	3837	4914	5270	3488	3115	3762	4403	13505	22847	19276	13111	13037	14426	13763	20310	13489	14105	9252	10142	9515	13315	12697	12594	10455	10261	2468	3816	2689	2371	5974	6126	4357	4005	3200	2750	3109	3663	4145	1754	2344	3348	3114	2993	6172	4000	3353	3408	3751	4232	5409	3148	4048	4679	4266	4143	3568	4616	3149	6226	3842	3180	4331	2895	3782	3129	3635	4501	3199	2471	2790	8260	6967	5973	6442	3779	7706	5253	7570	5609	7810	9112	8079	7258	7989	8424	5524	5624	6752	2326	3729	3105	14047	16078	3995	15250	12771	8586	2229	3230
K23874	190	706	0	1007	1227	887	156	5596	4881	3952	7355	4050	6103	7367	3031	7384	3499	4162	5476	6864	3012	3512	3041	3194	5032	1397	914	382	588	2078	1188	530	887	753	11081	6886	5093	4697	3514	4215	4733	3370	6097	2262	2053	1965	4037	5763	1225	4594	5129	3605	386	1057	412	3232	1165	1759	564	1156	0	1233	403	1060	378	225	633	1482	1307	512	342	483	1472	1231	1843	1039	3255	3124	6761	340	1268	1810	1864	690	1958	141	996	534	389	181	437	462	546	402	698	407	572	1994	1383	1686	1531	1665	1993	2365	1146	1859	1378	1206	1191	1488	462	1305	1171	334	608	1399	1498	1091	8132	9729	824	5013	2704	4107	206	947
K01090	9212	9637	7703	8409	8710	8530	8556	8442	11723	11132	8762	9304	8701	8425	10899	7645	14784	23309	21457	19770	19530	15476	29282	16715	19317	9644	6881	8117	8017	7096	6788	8081	6635	9874	3370	4138	6378	3192	8131	4893	8182	4246	5076	5724	7874	6514	7228	9232	8447	11703	5113	11473	7672	8523	9513	4892	5434	3862	11876	12037	10436	8455	8474	7320	11218	6962	8888	8837	8049	8315	5408	8720	3356	7633	9124	7356	8144	6566	8049	8522	8559	9330	8609	7739	6768	10244	9807	6973	7164	8208	8761	9690	8401	8677	8231	9298	8719	4683	5187	5773	7488	4403	8453	8429	8272	4647	12314	8478	10773	8093	15489	14789	9892	12666	13558	7078	6938	10595	9090	9838	11632	14775	18462	26195	10110	9978
K01709	45085	42062	41607	39064	38590	40789	43248	62018	48552	55743	53925	61316	49023	44924	44921	52647	46323	43009	41150	46139	42465	47423	45906	43721	42969	51056	50726	44597	49390	53221	43473	43683	46854	43949	68308	69635	58073	69252	72751	73075	60868	72073	70959	47048	46123	61578	67400	58577	58710	52289	53599	70091	40146	43259	42233	59538	55178	58322	36928	34663	45446	39939	42306	38875	45655	44174	39639	48272	45394	39660	56913	53818	41737	41299	49480	47365	47372	58524	54293	45772	49585	48515	48957	46669	53362	50872	46196	46523	49265	46047	44740	41121	42227	41307	43060	47476	39986	76026	85050	80025	59546	56078	53489	57438	62846	86671	64319	59133	60634	60690	56681	60882	47992	61945	60883	40173	39646	40041	54175	43156	44020	34141	43078	38630	37596	36785
K05568	34657	35110	28576	28928	31999	28436	29923	26001	27434	26364	26677	26004	33592	31681	28623	27064	33340	32347	30921	28990	29779	28653	29210	34335	28091	26002	27541	29318	28646	30288	22253	27317	25319	29134	29067	26500	33423	36680	32193	31490	30936	26185	28678	24776	23777	20975	25610	32361	28703	29154	28646	25596	30340	30894	31617	33107	39977	37681	42787	37087	43859	31276	31482	32238	33216	32021	31044	32340	33979	32019	38913	34439	22181	29770	35023	41148	36921	28911	35008	32974	38320	33504	37919	34254	36076	39904	34381	31639	28002	23289	31615	27573	27277	26980	29469	25161	26926	32343	28407	32627	35806	38995	46005	42447	34743	31070	27190	36536	31562	32287	33230	30211	34638	30697	26463	31055	31554	31986	32977	36446	31801	29186	36208	34753	34892	30650
K05784	2776	2046	1590	1869	2909	2334	1698	10210	12149	10815	11616	10400	11327	15413	14198	10258	9371	11721	8174	9514	10718	11906	8126	14360	8353	3115	3039	3452	3030	4230	1882	2881	2961	2788	11934	13883	6236	7310	6563	11056	8761	12776	9577	8941	4780	13060	12338	8050	8868	6313	11028	10482	2592	1531	2242	11084	9658	5832	6942	8502	7219	2381	2122	2675	2760	2127	2516	2452	2392	2890	8218	8081	5929	4984	8587	9122	12835	9458	9107	6657	7181	5121	7522	5496	6229	4758	5369	5084	8854	6276	4767	5703	5862	4982	9313	6867	7256	8036	10668	12828	9810	7393	7927	8360	7405	6089	16294	10722	13216	10904	15381	11759	7774	13455	14744	1701	1484	1987	11028	11714	1615	15032	12885	7655	1857	2099
K08169	14852	17048	8809	10231	13457	10907	13890	47036	40442	37957	43418	46397	33240	39774	38328	40986	44439	37830	33764	40454	31187	33841	31884	40189	35215	33727	34659	27997	30733	30890	29878	28626	30318	30937	66180	80084	55217	59014	48384	46212	42118	52163	64984	45601	39472	37293	45895	46141	50882	43644	47367	48850	12194	9216	12442	38001	41571	44691	33185	36320	35665	12948	14090	10691	12802	14133	12465	12565	11958	12843	43510	39178	26246	29638	36602	41585	41759	38325	40255	36004	33760	31629	36031	38444	40515	38301	34510	33836	41680	51526	32469	32694	43151	37823	46822	48742	40036	53505	78380	65556	49184	50151	47729	56124	47722	123689	60173	51388	52375	54130	59516	51193	47761	51505	62437	9405	11868	11973	44445	28999	11959	49639	30617	28571	9626	9678
K11304	157	614	0	0	231	414	142	1478	1943	1977	1860	1510	1581	850	1409	1516	1618	1724	2122	3852	1041	1958	2702	1042	1594	1395	3068	1380	497	1455	3477	1928	3111	1288	1248	4591	1665	2311	749	1259	962	2229	2929	4005	3088	3284	2667	2041	4089	589	2959	3039	0	0	84	1466	1569	2278	582	1157	1203	254	0	0	0	265	477	84	0	0	5187	1870	7039	6555	3735	2574	2779	5332	1126	930	1335	1382	995	1426	1470	1171	1507	2442	1420	1267	378	1051	1413	952	834	1541	690	3541	684	1004	2006	1363	742	767	642	245	1688	1316	1059	1131	660	1641	1237	416	1036	0	73	0	2042	1749	0	1898	1430	2790	0	65
K11607	763	656	809	788	390	733	687	6355	4415	6749	5340	5478	5924	4397	4955	5106	4085	3038	4243	4205	3415	4244	3492	4279	3897	1037	1577	1725	1728	1467	1366	471	2196	1733	7683	5635	8149	8303	4111	6708	5809	4866	5581	3612	5568	4215	3871	4828	4535	5515	3786	5106	1039	985	378	5519	5186	9337	3105	3715	3802	215	1156	614	554	678	433	701	317	692	6808	5866	3154	5377	5811	5855	5044	3754	6619	4369	4514	3177	4351	4276	6098	3750	5970	3816	431	705	275	592	331	425	549	264	455	5627	5616	5940	5431	5628	3272	5676	4001	6252	1886	3039	3617	4150	2524	3156	4512	3267	4280	695	859	1027	5717	6636	611	4694	3398	3790	349	662
K14449	41948	48082	48753	44724	48852	45472	46975	41260	46966	40877	43869	42839	50812	49199	51098	45217	47716	46716	43133	43767	45477	46781	34601	41853	46460	32054	29568	34785	34990	34822	26558	35414	32265	31460	35223	31227	53907	39896	43127	40575	49077	39834	34624	29139	26665	26979	28067	38290	26936	36635	30422	30384	45405	45219	50004	39899	39035	36321	30603	30095	34687	47259	48149	44593	47111	51571	42525	53909	44840	45301	34402	35183	23965	26462	41512	36141	38006	31768	41351	37642	38203	39511	34630	38761	39421	39146	39423	37264	30512	35471	39976	40132	30968	42046	30709	38092	33495	22777	30535	35116	39490	33633	37906	36553	33275	25037	20467	26388	29612	26350	27558	26660	31386	28061	24970	46956	46681	51217	45516	47030	47330	36935	40484	38734	42689	46011
K17617	0	321	0	0	0	0	70	0	0	0	0	0	0	0	309	337	393	622	47	1308	534	744	352	777	820	340	84	0	70	111	0	0	0	304	0	0	178	370	0	0	320	1021	277	495	161	620	750	236	608	0	1758	260	0	241	0	0	321	1244	356	666	154	0	329	0	0	0	0	0	110	113	441	0	128	316	0	477	464	0	158	243	154	342	270	701	242	975	124	868	0	274	0	0	0	351	110	500	0	0	219	195	0	299	359	205	415	245	204	0	505	309	784	458	0	425	344	0	0	0	171	608	0	637	502	831	0	0
K22614	240	116	113	0	82	0	0	0	0	121	0	114	0	0	0	115	0	670	263	1469	220	40	0	77	117	0	97	508	80	0	78	0	176	319	0	0	0	0	0	271	0	0	0	752	228	128	0	259	151	0	210	0	0	0	0	0	0	0	38	0	0	0	0	41	0	0	40	0	0	0	0	0	0	207	0	0	0	0	0	0	125	0	41	0	0	0	0	0	41	80	42	41	296	41	79	0	81	0	0	0	0	0	0	0	0	0	0	0	42	0	0	147	0	216	0	0	0	0	0	0	0	181	549	1080	0	82
K03184	410	590	203	478	287	235	221	561	473	0	875	466	154	1604	1197	156	1041	600	359	998	1220	697	298	778	1079	656	1214	801	1206	1023	816	519	1709	1006	734	172	117	0	84	123	431	110	182	592	294	942	1128	1521	384	249	547	863	393	172	106	0	1245	0	2269	2514	2934	589	336	455	394	196	407	230	625	963	49	377	212	565	345	1173	326	458	1435	2513	2183	1205	1661	2904	1393	1921	1339	1908	1362	1917	1306	511	1594	1509	996	1542	2188	379	165	324	332	991	486	1000	2645	829	988	1643	2044	1756	1914	1779	2088	489	1350	434	172	607	1130	52	65	628	1283	1316	210	300
K06934	9856	9939	11122	8192	7146	9222	10010	41226	32098	34980	37065	32675	34740	29470	33040	28399	28290	27119	26156	28940	25972	25999	23439	25632	26341	22140	25593	21734	24819	20804	19532	19880	21830	20820	45720	32791	28022	46363	43116	43346	42959	38362	40681	31752	29216	33230	37794	28569	35753	30755	32229	30712	8145	9947	10525	36242	37927	30553	21096	24242	20083	7567	10631	8667	10407	11364	7043	8120	10386	7692	32629	35814	25382	28209	34935	37046	38953	43572	41203	24546	24588	23923	29585	24712	27513	25961	27125	21692	26432	26053	17680	19408	23064	20594	29665	24198	26816	45820	65214	47232	39052	42990	36062	39598	32546	67331	42971	31044	37098	42468	38311	36347	27045	42493	39909	10307	9917	8074	38462	29386	9023	25260	24620	23024	8278	9188
K07536	28099	25958	39642	33646	31476	30151	33903	13451	10852	14026	12236	10876	13806	16084	12890	12844	13061	13512	11143	13476	11821	15369	13671	12765	11214	18494	20609	21625	22051	19583	18427	17333	21308	17584	10827	12828	14301	8969	11986	9817	12796	14274	10548	8854	11573	8057	6247	8322	10963	15683	8219	9948	32034	33512	31319	17485	17539	16933	12133	11205	13740	33571	30687	28350	27452	32141	30695	30916	29208	36451	14261	12223	9625	14489	16119	11880	15563	13856	14477	14345	12308	17131	13416	16981	15070	12474	15567	13608	19540	21736	21243	22606	16139	22194	21615	20312	22627	11182	6698	15477	11826	15093	10678	15385	18238	11117	9789	12097	10528	12230	11058	10673	9810	11942	12232	35686	28170	34463	12528	9346	32214	9057	14614	14897	36384	37277
K10400	0	0	0	0	0	0	0	0	0	0	0	0	0	0	0	0	0	0	0	0	0	0	0	0	0	1118	2003	747	919	731	4292	1854	590	2195	0	0	0	0	0	0	0	0	0	0	0	0	0	0	0	0	0	0	0	0	0	0	0	0	0	0	0	0	0	550	95	189	0	0	0	184	2170	0	0	0	0	0	0	0	0	0	0	0	0	0	0	0	0	0	1116	184	383	929	745	941	722	765	1116	0	0	0	0	0	0	0	0	0	0	0	0	0	0	0	0	0	0	0	0	0	0	0	0	0	0	0	0	0
K13052	1819	2630	1772	1446	1721	1609	381	14298	9775	9622	9889	7797	11739	6896	11715	10361	19518	20401	20226	22228	25283	19284	32578	10281	21925	7458	9236	11249	11384	7943	10251	6231	12852	6935	10380	7357	7443	10305	12886	9880	19988	13833	8949	12917	12397	8184	10361	11505	10440	10388	5446	7022	1430	1484	2267	7768	9816	6573	3929	6061	5785	3054	1807	2148	1663	3515	1552	2193	2733	2354	7452	12169	5756	6650	7289	6947	8044	7818	13248	8408	7844	10791	10627	8001	8927	3767	9931	8513	5373	4734	3190	2253	6186	2403	8036	2199	3652	4123	4447	7089	9830	10805	10534	14296	6206	10160	5747	9279	5300	6218	5233	6575	6909	6455	5980	884	1932	1539	14099	7360	1727	15391	20645	19001	3280	1966
K15271	414	409	0	0	0	828	0	0	440	279	0	0	690	0	156	249	207	237	208	488	411	956	580	410	411	204	2045	0	726	200	1015	1325	2366	1869	0	0	400	0	0	0	128	0	1824	2579	1103	1266	1748	1153	715	256	1309	881	0	0	0	114	1621	855	264	191	485	0	329	0	0	0	0	0	0	0	1558	965	164	358	654	1291	2588	2037	157	238	637	676	205	847	385	220	644	358	188	0	0	188	208	0	101	0	362	482	178	366	705	381	364	173	175	0	600	175	585	53	563	686	176	504	0	0	0	0	99	303	0	233	465	531	411	0
K18896	779	989	1115	1737	474	998	233	3460	2445	1927	1514	3545	1696	3577	2081	4749	4296	5010	3139	5808	2845	3203	3316	4934	6241	408	323	272	451	1179	820	1004	0	1282	2412	4248	955	2455	2841	1923	3285	4706	10280	2851	4045	2518	550	2280	1424	2132	2185	1409	892	572	921	1281	624	1012	1534	1292	908	596	315	642	554	1876	1324	684	858	1290	1027	875	386	699	1799	1636	1257	2586	1173	1630	1586	1907	694	1320	641	1513	1853	863	1359	1111	186	635	354	536	226	683	1287	2279	255	786	1015	599	2514	1362	1340	278	889	756	791	829	1116	437	2210	1077	810	632	957	686	2276	2631	1593	2879	4107	3092	609	1248
K02069	18671	18339	16590	20144	17821	18073	18073	24762	30733	25116	24722	28692	26509	35748	32145	33321	30758	30452	29170	33350	31574	30347	29186	30853	30603	13681	14843	14453	13936	15683	11525	13129	13017	17252	21089	19402	20701	16917	18930	18385	17391	19362	30425	14073	15490	12752	16900	20337	12254	15470	20039	15166	16955	17866	17131	23046	25567	18266	32405	31586	24254	16656	19574	16747	15128	17186	18253	15233	19052	17474	15731	23045	14787	14823	18069	24363	25678	20562	23783	18988	21130	25038	24038	22360	22691	22568	22347	22209	13308	11777	15609	13682	15007	14519	11284	14637	13097	16844	23485	25330	20852	21036	25143	24621	23823	22818	19968	18932	19454	21368	15706	17344	16897	18273	17589	18742	15309	15611	29517	28727	17718	35239	33109	26072	16976	15125
K02872	342	631	97	0	210	380	294	2991	2865	3027	1392	2749	5346	1284	1660	2136	2923	2160	1410	454	1068	966	2415	921	2642	1950	4046	2357	2039	2075	8155	2045	3102	4910	794	1715	2907	3456	2659	2565	1262	2555	2197	6864	6118	2970	3260	1988	3591	518	5127	3378	103	0	0	1309	3273	4452	1300	1573	1194	102	0	1074	363	0	485	150	484	0	6389	3482	1666	1924	5689	5675	3387	3494	3076	1045	1925	488	2437	2687	1109	2206	2384	2295	2669	1354	1366	218	2765	451	1571	973	1223	2612	2231	924	2154	1389	3661	3243	2145	2031	1948	436	1478	609	659	935	0	936	923	0	139	0	2009	2391	0	2307	421	708	175	121
K03308	6135	8452	8076	6553	6610	7755	9344	35961	34210	31246	34873	37656	34258	38490	40365	39656	33470	31879	29705	32231	35658	37181	38910	27488	32441	4466	4213	8252	5835	7134	8340	5640	6327	6233	28434	33856	25881	22976	27428	24455	27555	26261	30479	18952	17124	30970	31450	16510	22854	20213	25904	27597	10856	8251	7181	20135	20095	13916	7116	6339	8314	10483	7620	7688	8459	9233	8834	9890	8470	8678	17340	18071	20142	18622	20618	20381	21332	18240	19967	13270	16577	15909	14656	14287	15025	13672	13349	13843	5736	5388	7380	6073	6015	8312	6114	5146	7164	29083	10484	19533	20163	16697	20353	15581	17547	12405	16763	15002	14774	18228	13580	12129	14226	16278	13429	6833	7657	9241	32663	25839	9173	24173	26673	27272	7629	9154
K09765	1456	1656	1270	1508	1393	925	717	6560	5195	6316	7284	6164	4689	6551	8212	8322	7455	7106	6381	7030	4975	5316	6936	4926	5777	2543	3980	2351	4489	3134	5044	2260	4718	4395	11958	3826	6909	6790	6808	9001	6478	7768	8210	6287	4452	7057	8096	8844	8735	5744	6856	6451	1869	2024	879	6435	2590	6122	5904	6208	7282	1150	2227	1046	1408	1053	1231	1341	1420	2450	9890	5143	5547	2705	4932	5411	4752	4151	6159	8867	8475	7815	9056	10008	8834	8595	8041	6890	2799	3339	3228	2126	3345	2886	4069	2147	3154	4918	3915	5202	5800	7278	6721	3672	6480	5370	6846	7585	7561	11126	10750	8208	10873	9053	8685	1958	783	2058	5565	3444	1274	4982	6337	5453	1007	1291
K10019	1874	1343	901	1157	1078	1941	1009	3645	4088	4802	3888	3682	3218	2975	3164	2870	2441	1587	801	2060	1622	1435	2458	3892	1190	9132	7634	7619	8158	6516	5397	5922	6128	5915	9646	9106	13764	7415	6109	7446	5526	9403	8067	5564	5599	6034	4721	6280	6585	6418	4004	5469	1177	1107	1193	4480	6875	7047	5789	6151	4818	509	1266	1247	1187	1641	1148	1712	1226	1163	9822	4945	4936	5525	7547	3747	2625	6775	5838	5626	7412	8155	8619	8003	8440	8566	5053	8437	9661	6195	3405	4795	9057	3893	8048	9193	6013	18890	11093	9769	5124	11487	16377	4613	9128	9633	13895	18233	11894	13520	12047	12697	14891	14123	12421	567	2083	579	4261	2738	1298	4722	1968	1533	1463	1016
K16914	3871	3347	3231	3195	3264	4482	2926	7429	6942	7958	4470	7450	11687	8856	8042	8655	6362	6231	6072	6123	6330	6889	6837	9397	6376	4227	2030	1818	3421	3466	3580	3086	3527	3760	8251	3515	5703	5442	4321	5378	6835	4637	5007	2250	3786	4736	4070	3371	4571	4533	5604	3184	3744	3274	2142	1818	5603	2076	5983	5730	4801	2932	3690	2769	2462	4047	3224	1949	4342	3832	1233	2223	1350	2142	3338	2453	3285	3714	4191	3769	2979	3419	3164	3623	4276	3563	4460	4458	2324	2934	4065	3151	3609	2665	1567	3109	2910	2426	986	2934	3401	2890	674	4418	3963	1349	4474	2441	3479	3313	2520	3353	3240	1504	2789	4424	3807	2311	11152	23419	2530	11145	8250	8197	2741	4897
K02566	33944	34034	33624	33414	31711	33230	38212	31936	41259	32390	34639	35858	41419	42391	44764	39715	37750	40652	35126	32373	39548	35990	33467	46613	33202	25959	28029	29703	30063	29570	25504	22673	27343	23823	46041	35349	44559	35631	26926	37869	34911	34272	35246	24230	29000	21483	29603	30042	28494	28126	36125	25724	30743	31125	27866	28549	30914	34881	63040	57277	54112	29246	31774	34547	23885	27366	31989	27418	33600	32170	28748	36255	19332	26647	31775	37403	30153	28010	32667	40372	33312	37848	40098	41387	43846	35655	34944	32986	24299	25674	26478	25515	25715	27032	24871	25310	29578	19534	23555	23758	26534	31223	37173	39050	31380	30238	35672	38269	30447	35088	33755	37184	31753	27276	32973	33731	30847	34897	35757	56127	30825	46795	43598	39276	36261	33369
K11126	65	192	0	105	65	0	64	965	0	203	0	362	107	0	296	671	0	173	149	3918	982	363	580	642	627	138	164	0	488	102	244	137	0	996	1313	233	1494	1396	0	0	0	592	2186	1928	1206	1470	3273	1616	838	1496	1671	1622	0	0	0	0	0	0	0	0	0	0	26	232	0	106	77	0	0	52	1104	0	0	0	0	0	0	0	0	73	256	131	0	454	0	0	0	0	0	260	261	0	26	26	0	130	0	61	0	0	0	0	0	0	0	0	111	0	53	0	485	148	191	456	0	0	0	0	584	1872	0	1924	607	3078	85	0
K03725	674	387	739	745	511	469	531	486	691	532	193	382	838	724	781	488	1000	936	609	484	738	749	202	98	332	444	389	506	209	329	379	733	552	224	146	272	285	295	273	59	106	207	397	0	305	0	0	339	670	489	253	158	891	604	819	1110	915	994	344	504	389	709	328	688	368	702	999	308	649	636	488	488	801	601	780	757	1040	627	1439	649	839	445	748	85	402	959	651	401	1013	394	299	645	415	29	123	532	394	411	741	645	199	791	889	455	2017	321	297	684	998	458	492	305	808	1182	385	289	581	425	485	641	213	147	645	435	879	520
K06609	1118	2188	488	1690	1384	804	907	7964	7784	6798	10257	10581	8715	8648	8225	8039	3277	1724	1417	2253	3075	1823	2385	1154	2118	676	901	1562	642	1055	445	1496	796	193	10648	7875	7006	5052	7377	4031	5921	5685	7090	2397	4134	2221	2467	2712	1766	2582	2362	1275	877	958	1027	3404	5298	3717	2428	1810	1176	853	1639	1328	1813	1067	1207	2175	1691	795	6019	6915	3606	3831	4633	7356	4280	3675	5674	1882	1744	1887	2227	2115	1879	1855	1929	2034	419	850	544	1153	460	698	1259	511	540	4773	2223	3209	3988	2175	4902	4533	3536	3131	583	2043	1314	1476	874	597	1009	1213	1409	1292	1054	1002	6359	4289	1083	1635	712	2026	1244	1007
K07512	1806	1945	1156	1735	1299	1607	957	4321	1348	1597	2571	2262	1618	1268	873	3071	885	1066	1084	2289	1040	1076	1186	744	1153	2846	4972	2728	4036	3068	4115	2392	3957	4174	1161	1555	2301	3154	4964	2324	2176	1817	3054	1486	2221	1877	2203	1666	2747	1939	2149	1088	523	1145	1389	1636	2828	2591	1081	1176	2589	1607	727	1985	1235	2422	1722	735	1872	1536	3185	4247	4281	3500	3926	3067	2040	3994	1698	2187	1827	2153	1298	1240	2005	1473	2745	2071	6648	8491	5991	4662	7507	4471	8970	10081	7635	1618	2553	1498	1959	1713	1261	1460	1923	875	13167	8240	8679	10642	11495	7017	7647	6740	11314	1374	1780	2411	1752	1282	2432	808	1093	2591	1513	1217
K15655	0	375	261	0	0	94	0	313	425	0	125	44	1081	306	374	118	107	207	28	138	45	619	349	315	778	365	840	661	159	393	43	193	893	618	434	0	98	0	368	1229	857	171	744	301	254	152	319	649	1016	698	460	776	46	0	0	488	0	44	121	88	132	0	95	0	186	73	211	192	0	65	289	99	172	108	120	196	159	682	127	475	271	134	416	213	169	252	456	141	93	796	424	550	1557	162	1048	1747	614	453	0	118	0	54	2758	0	0	0	139	0	632	494	606	299	1631	171	479	0	276	0	630	396	97	231	208	470	0	0
K19576	1875	1151	2011	1347	1454	1244	2021	284	670	598	413	567	102	988	283	383	352	788	270	493	157	338	400	501	439	665	1571	565	681	950	539	1000	758	704	366	173	116	230	336	493	514	110	181	86	316	83	182	309	0	500	388	140	1909	1904	3692	571	529	657	219	455	436	1801	1721	1935	1827	1417	879	1182	1671	1599	640	856	346	400	444	275	486	152	314	513	1021	733	664	716	1130	957	1049	970	1060	883	1507	857	699	905	656	705	740	855	347	252	290	490	96	269	308	182	79	419	407	437	350	337	424	467	938	1399	1898	1527	565	599	1694	638	204	271	1956	1218
K03330	3715	2775	5219	3759	3757	4509	4322	1418	1688	1933	2248	1831	1179	3064	2304	2215	1603	2223	1805	2566	2823	3129	1150	1091	1692	1909	1637	1937	1704	1137	1304	1774	1162	1733	435	967	1123	415	724	287	913	427	987	560	810	547	113	441	433	842	453	624	4506	3342	6243	4155	2571	2656	1837	1477	2252	4375	4334	4715	4417	4115	3769	4420	4478	3490	1853	2268	1923	1996	2153	2603	2012	3291	2376	2713	1461	2395	1954	2508	1797	2343	1831	2475	2222	1705	2352	2642	1467	2500	1437	1884	2462	1643	1423	1995	1651	1356	1400	1573	3794	934	511	2035	1897	885	931	970	2653	505	1100	4440	4828	3251	2526	1235	3899	1120	2243	1746	5512	4447
K03348	0	563	116	63	268	380	109	361	1170	636	912	457	368	296	152	494	492	155	114	5915	1574	627	1070	1804	451	254	1012	419	78	77	81	29	0	825	0	1187	1356	1984	924	326	250	985	2135	2014	2188	1453	4089	512	3039	360	4890	1317	0	0	111	292	517	1770	231	454	203	0	133	261	0	0	0	0	0	32	1734	1500	946	282	672	1030	1001	334	494	210	329	298	433	597	125	206	312	1275	0	561	0	169	81	0	87	0	429	663	1746	52	339	159	650	530	1186	74	367	960	369	28	497	1212	543	503	144	0	93	109	635	2653	0	2931	1482	7156	92	0
K08310	11042	11334	13253	11724	11313	8685	10210	20510	20462	24033	24892	20335	21185	18913	19613	24806	14262	16971	15348	14972	15481	12490	17207	11362	13442	20290	26967	21333	22670	25136	20461	21047	20510	23501	30271	23799	23564	29461	25910	34914	24094	34707	32565	22536	24819	41533	39133	36409	28700	18355	27062	50318	12120	13768	13745	29502	21614	17591	11156	11827	9964	11557	13257	12007	14805	16468	11860	12192	14084	11723	23283	29589	18750	16388	25394	24728	27863	24008	28351	17507	18372	14805	20924	17844	12625	16406	18309	18183	27400	29313	16288	19139	22899	20204	32753	22994	20394	38441	57825	38154	26936	23050	26868	30968	31211	48544	43998	47295	38022	44762	48388	51634	32870	56475	52027	11753	12382	12494	22409	18213	10062	12250	10995	12533	12085	10715
K23058	219	0	0	356	0	0	0	6995	7365	6599	6020	7779	3089	8557	5137	6994	11300	9625	8061	7393	7208	9653	4310	5818	8823	82	376	1016	414	990	156	718	549	2132	7503	23026	5117	3663	9112	7949	6214	13085	13697	8496	7081	4497	3411	3335	3204	4990	4695	3256	0	0	0	7818	7091	3004	2005	2875	1908	0	0	0	0	180	0	246	0	133	6860	4604	5841	4062	9095	5327	6210	4387	3632	4883	5751	5087	3611	3253	3284	2706	2841	3519	1781	927	1011	737	1076	1149	896	785	1121	5886	5307	8550	6158	7065	5410	6228	5583	2308	3013	3840	5047	3177	3604	3435	3650	3410	2589	0	0	0	5920	1978	179	3394	6535	3563	0	0
K23336	0	0	0	0	0	114	0	0	62	436	61	36	188	35	0	239	171	227	40	4697	1059	82	75	462	641	191	502	0	283	0	0	95	0	94	144	317	925	695	0	183	0	260	2202	2003	1022	506	1919	414	2432	1443	1816	619	0	0	0	41	168	392	278	422	61	0	0	0	0	0	0	0	0	0	444	105	2558	3702	85	563	122	201	41	41	214	42	21	0	222	55	21	21	42	0	0	0	0	0	0	0	0	176	65	77	33	78	345	152	31	0	0	1382	65	111	75	299	678	76	105	0	0	0	0	1190	0	2528	850	3652	0	0
K03532	376	222	106	184	0	220	0	0	0	0	0	0	0	0	0	113	84	252	178	0	0	0	84	0	0	96	0	0	276	223	0	190	214	94	0	0	0	0	0	0	155	0	0	0	0	0	0	0	0	0	0	0	0	182	281	106	0	84	0	188	82	337	110	0	0	123	603	478	217	428	180	0	0	0	0	0	289	0	0	105	285	0	108	0	0	363	0	108	0	85	0	119	0	221	366	295	0	118	0	121	0	0	181	143	124	466	0	238	0	0	0	134	0	0	0	0	451	0	0	104	0	0	0	0	110	0
K07149	1986	2998	2643	3190	2157	1941	2013	6409	6912	4606	7244	6384	5872	6584	7405	5804	15175	16695	19236	15030	18516	13098	24720	10222	16515	1579	1567	1416	2693	1982	1007	1873	1273	2708	2664	4448	1985	4289	4447	2995	4350	4890	5442	4671	4557	3817	5083	7525	3000	8233	4032	6088	1930	2576	2128	4228	5022	4599	3434	2542	5881	1817	952	3453	2245	2634	3259	1287	2455	1791	3480	4643	2749	3475	4723	3358	5113	4849	7842	5945	6768	9927	7010	8024	7880	5045	6843	7577	2072	1343	1647	3220	2093	1080	3217	1288	1835	5690	2794	3432	2989	4199	3483	6990	5838	586	3392	3602	6612	4233	4701	3033	3863	3808	4509	2230	1983	1807	5590	3586	1474	10088	11664	20311	1324	3555
K12625	124	511	253	1334	259	1013	438	619	251	1144	1603	378	376	1208	785	544	1360	492	1228	3584	1110	1848	559	1042	880	1132	1511	1144	1865	2132	1154	1372	2292	1424	461	649	2252	445	0	542	1488	1258	755	2619	443	2902	0	594	1761	727	2214	0	740	0	228	872	246	491	461	0	0	0	416	1080	338	912	225	496	0	257	720	497	338	537	944	243	626	1100	2336	1077	515	257	498	1454	754	629	0	1409	334	1035	2226	495	0	0	556	1242	520	303	0	0	496	473	427	705	233	663	965	2493	528	0	1536	429	398	373	389	702	0	233	1296	982	0	346	2742	889	236	0
K23243	0	0	0	0	0	0	0	6128	7323	2580	4116	6968	4693	9644	4164	7546	3814	6471	4137	4802	4202	6227	2409	4872	6142	204	0	205	0	401	392	0	0	1605	5586	24914	2225	1314	5099	3280	3278	13436	17597	2743	2246	1925	2092	3286	2880	2540	502	1695	0	0	0	734	487	106	955	968	389	0	0	0	0	0	0	0	0	0	460	417	805	239	855	738	522	0	266	400	1029	0	207	744	208	0	125	208	0	0	0	0	0	0	0	0	0	3306	838	2470	2413	377	1605	1159	1166	1393	1273	453	210	539	195	594	0	0	0	0	0	0	5278	1388	0	2107	3534	2923	0	0
K01727	1738	195	51	388	105	190	223	8030	10275	5943	6515	6637	10185	10417	7347	11152	6441	5962	6851	6269	6511	7280	6241	11743	5455	656	706	650	1401	1083	709	1146	2263	963	8366	6265	5453	5944	2625	5727	4782	6965	7047	1717	6588	1867	6074	3004	3174	4090	4171	2524	163	284	0	1570	2335	1614	14603	13510	13955	460	542	398	385	53	346	182	1255	198	4304	3536	2736	1986	4313	2709	3260	3277	2947	4688	4608	4663	5216	4867	4111	7960	6132	4399	794	711	1061	1209	344	405	720	305	1597	2754	2200	2792	1513	2209	2427	3227	2150	3104	3622	5116	3390	2489	3545	2053	2578	2633	2801	337	158	154	8398	17623	341	10655	11522	9615	261	166
K10908	237	247	0	226	0	0	0	289	1206	557	473	219	254	167	650	301	1514	1785	1065	4253	1341	560	1589	1896	909	589	728	205	524	521	1832	1316	915	1682	0	357	1481	428	803	510	68	1173	1908	2257	1507	1380	3061	4264	3564	2015	2185	1718	0	0	0	1199	398	987	658	1367	1124	0	0	0	138	0	0	0	0	30	692	650	21548	11729	1183	1415	1937	933	321	1321	880	271	1881	1811	467	1211	1094	2796	417	209	461	669	775	115	371	1264	214	3756	2137	274	1349	721	1746	61	196	614	0	199	44	515	468	640	353	327	357	0	0	0	65	644	0	1682	511	4171	0	135
K22856	0	0	0	0	0	0	0	0	0	324	0	0	171	0	0	0	0	166	0	1573	436	384	0	159	311	0	437	0	0	0	0	0	193	355	812	0	0	369	0	0	0	354	303	371	867	387	1067	845	290	0	1302	0	0	0	0	0	304	695	668	579	389	0	0	0	0	0	0	0	0	0	371	1268	0	0	539	702	98	193	99	0	0	0	0	824	0	0	0	838	0	0	0	0	0	425	0	432	420	121	726	246	0	0	0	438	0	0	0	0	0	0	78	0	0	187	343	0	0	0	0	450	0	1346	142	1241	0	0
K08776	23343	24900	26893	26775	23848	21430	23019	23103	23574	24573	34438	28365	25447	26982	23745	30225	17598	20553	20100	17789	20167	17592	17082	21048	20466	20157	21831	21851	20439	22343	22099	19972	18443	18605	26387	18642	18268	22662	24824	23344	25035	18527	23541	17075	21451	22114	24308	16504	19826	16845	25058	20831	24632	26972	27226	27983	24297	16751	33828	25581	30592	25156	24756	24673	24778	30569	22663	23577	27370	27262	14016	28821	17559	17299	22268	22176	21708	26922	27273	24780	25656	23919	25623	20654	21063	29228	21023	21670	20955	19319	21146	19935	23276	21600	20398	20067	26131	22792	28565	28097	24438	32207	28815	24805	33580	38880	20881	18293	21123	21135	17288	20926	25680	21373	21129	25961	22888	23433	23422	18901	22966	21213	33496	29698	24254	32349
K15116	215	0	0	99	0	109	0	0	0	0	104	0	0	0	276	0	346	0	247	1424	0	107	277	209	309	372	680	645	607	275	0	0	667	985	0	0	364	0	0	0	0	0	116	855	2781	155	2765	732	2330	698	1016	1627	0	0	0	64	0	760	487	246	372	0	0	0	110	0	0	108	0	0	355	129	52	114	195	1175	62	370	0	64	131	65	0	0	66	310	131	0	626	0	539	292	1134	0	224	1752	1815	0	0	78	101	0	118	93	0	112	97	237	137	0	65	170	238	125	0	0	0	0	0	476	0	612	241	912	0	0
K21564	6531	6656	3934	6608	5539	4293	4339	10028	10731	11687	11397	9668	8185	8569	10926	8152	10698	11621	9703	13141	8443	11548	10043	8098	9003	13590	13378	10363	12249	11847	9490	8285	12911	12267	13683	19554	21806	21061	15681	17929	14823	11383	13761	17676	15492	23774	16726	16547	19760	22147	19356	25561	6846	5774	5268	11296	11520	15556	7714	11657	9576	5892	4371	3926	6335	6692	4615	5655	6752	7301	8925	8226	5878	8948	8402	11483	10640	7938	8351	7422	8722	9519	7867	9807	10041	8698	6958	6947	17529	13527	14342	11919	17006	10366	14748	15339	11739	14751	15060	10788	13284	15105	16092	11811	12699	17112	9599	12414	11831	12776	9207	10175	12206	10399	12151	6139	4581	4801	11285	9280	5507	6855	9117	8841	6315	4604
K02380	10711	7750	8886	7485	9914	8815	9805	15263	19346	16267	19098	18554	14568	22468	17495	20690	13093	19060	23449	15236	14352	14188	12816	12832	14177	9141	9398	9264	9975	9611	8503	9548	9535	9058	23949	30468	16719	12068	14634	9852	16772	18561	19904	14886	13481	13592	11510	13452	14254	14916	13545	19420	11380	10020	10300	15873	13695	10476	8578	9512	10492	8740	10798	8280	11930	9911	9813	9215	7507	8541	12580	10029	9602	11208	16600	12930	13793	13972	14687	13634	12825	12608	12736	12696	12105	9340	9113	9872	6199	8314	7596	7209	7185	6471	6594	6054	6115	19173	25657	18932	13605	19026	16696	15095	12614	12211	11340	13836	17136	16785	13681	11034	15129	15908	12449	9370	9902	9290	18150	10139	11174	20418	11599	9774	7917	10767
K13491	3336	2426	2424	3403	1990	3881	2749	15841	13289	13176	16663	16002	11041	16593	13554	16775	14374	13658	12802	14733	12995	12033	9992	13108	12775	5278	5309	5134	5625	7136	3834	5734	4151	4796	12436	22668	9697	9042	17273	13885	12628	21039	16584	11580	8387	16170	11797	8450	11604	9381	17378	12533	2461	2911	3551	12184	13498	10555	7758	7462	6147	3748	2856	2379	3673	3281	3234	3113	3251	3277	14152	11083	11125	8938	14477	11177	14056	13544	15397	10519	12883	10174	10430	9861	9406	9461	9658	8479	8686	6646	6020	4409	6378	6241	6730	6175	7299	21296	19290	18548	17169	16885	22824	12009	16693	13569	13437	8987	12869	9439	9677	7507	7120	11848	11750	3121	3479	2811	13365	6859	3340	10589	9120	11338	3644	2514
K23056	0	90	0	321	0	0	0	7816	6695	5358	5298	10086	3555	7852	5211	6441	10438	8912	7842	8366	5607	8479	2767	6832	8093	289	863	472	180	811	345	1089	96	1773	5764	19496	5130	4332	7503	3304	6196	11349	12339	5696	5991	3846	2172	4375	4790	2937	4246	2816	0	189	303	4942	5268	3126	1950	2228	1616	0	195	95	0	93	180	195	0	385	4697	3846	4023	2775	5863	5707	5638	4713	4357	4055	5119	4250	4442	2580	1740	1880	1635	2619	985	792	93	448	713	363	692	694	937	4998	3204	6778	6017	6485	4448	4181	4461	3104	2413	2997	4337	4751	4919	2268	4811	3645	3161	213	123	88	4079	1755	182	3855	6195	3982	0	104
K04536	0	366	276	0	0	0	0	1358	2083	2126	2167	1138	830	735	1802	805	1094	1764	1717	3736	1279	2142	3042	2113	3134	2824	3436	3552	3381	2181	9971	3929	4788	4852	1213	3373	2134	2068	2047	2887	1428	2823	2857	4527	3991	3351	1999	3561	4017	1586	4338	2990	0	0	303	1693	863	3049	1397	613	339	0	0	61	0	0	99	93	0	0	1458	1095	1011	2732	1302	2621	1791	1129	1277	1185	1048	885	1967	2640	1137	761	1855	2400	2055	3206	1800	2317	4752	489	2085	1837	2276	2547	712	1487	965	756	1432	946	1754	388	935	1395	1564	802	978	1536	1212	1403	805	0	0	0	1660	852	0	531	1053	4193	0	0
K09145	447	113	0	249	477	354	269	1072	2341	968	1550	1439	972	1876	2649	1279	3451	6598	6394	3218	6010	4699	7782	4613	4512	201	470	0	115	0	0	111	118	98	463	508	250	499	569	815	833	374	207	381	1134	1013	890	991	417	1159	1322	779	118	348	139	1338	1332	692	565	861	431	101	352	247	0	0	100	0	117	257	700	2097	1110	687	1184	1450	1341	1478	2167	1522	2085	1845	2083	1901	2208	2215	3241	1573	116	111	0	112	100	139	108	103	0	481	239	284	176	0	282	493	649	1024	716	1297	961	1322	446	413	363	722	312	223	340	231	540	870	234	3309	5523	6163	133	360
K11528	2865	3240	3035	3216	3205	2555	2892	1630	1364	3322	1861	1775	1613	2186	2635	1810	3058	2331	2774	2951	2172	2013	2590	2143	1338	4210	3885	5710	3286	4131	5031	3606	3081	2589	807	267	2532	607	1922	794	1485	1526	1488	2512	1535	2308	2635	2957	1809	3365	2382	2922	4308	3656	2638	2901	2962	2450	1432	1712	1473	4183	2745	2502	2871	4112	2720	3106	2709	3557	1584	1799	1558	1831	2445	2815	1728	3150	3288	1852	1928	2958	1741	2780	2703	2278	685	2086	3289	3322	4449	4786	5498	3542	3375	5069	2874	1646	995	2456	1048	2447	3105	2016	3628	2142	1630	1206	1001	703	616	1202	1935	394	562	2554	3712	4109	2338	1683	3530	2269	1998	1738	2616	3636
K15119	0	0	188	0	0	59	0	0	0	576	0	0	0	0	0	0	480	94	202	1518	598	185	183	430	191	0	0	370	743	575	355	0	390	725	0	0	534	535	92	135	335	0	503	1106	318	1231	842	879	1447	0	1626	369	0	0	0	0	482	951	678	1016	346	0	0	0	0	0	0	424	0	0	494	433	0	0	473	677	347	172	285	0	0	79	80	180	366	462	276	327	1908	302	314	992	1717	308	716	0	369	1009	0	0	0	0	1415	987	526	0	0	1041	82	239	452	728	690	359	538	0	0	0	483	415	0	709	221	1495	0	0
K18166	7587	7115	8222	9544	9699	8587	9102	12676	15721	16496	18417	15428	12863	15533	15315	16262	12391	13332	11554	12935	11556	12706	11355	11571	11277	18058	20824	19206	19830	17164	15280	15283	17576	13904	18393	15035	14249	13952	13561	17354	13627	15194	15882	24497	20775	25764	22922	27349	19582	18697	18538	33324	10375	12872	9006	17364	10435	15735	11162	12652	9710	7537	7027	8430	10374	11532	11149	9756	9167	8009	15453	15127	11349	13026	16902	18464	19066	14777	19028	10236	15593	12405	12377	12590	15981	17309	11925	15533	14064	13890	13537	9463	14483	15607	14985	15705	12327	20230	22795	13186	19235	16507	10515	19289	13926	13703	30131	32245	27259	27155	27020	29218	22358	33565	24309	7728	8710	8438	13926	17737	6748	13243	10858	11273	6577	10098
K06315	240	234	476	0	0	274	755	1365	469	908	1297	667	1676	448	1276	2140	2869	4545	4063	2288	2514	2098	3072	715	1959	0	0	0	0	224	0	0	0	0	0	0	498	0	746	542	0	0	1218	1179	0	0	0	0	458	0	0	1477	0	226	569	555	932	683	0	501	218	238	0	228	747	0	576	238	0	0	660	1219	0	396	759	725	685	913	945	231	252	1488	480	923	774	706	468	672	224	234	0	250	0	0	0	0	0	0	398	0	0	413	376	0	694	0	339	1060	489	312	472	294	0	0	559	505	237	233	0	229	237	2000	3255	1336	459	0
K09814	0	0	0	0	0	0	0	0	0	386	0	0	0	0	0	0	0	0	0	0	389	0	0	0	184	0	0	0	0	0	0	0	0	0	0	0	0	0	0	0	0	0	0	0	0	0	0	0	0	0	0	0	0	0	0	274	0	0	0	0	0	0	0	228	0	0	0	0	0	0	0	0	0	0	397	390	0	375	660	0	190	678	0	278	0	390	230	0	0	0	0	0	0	0	0	0	0	0	0	0	353	0	0	567	0	0	0	841	0	0	0	0	0	0	0	0	0	0	0	0	0	0	0	0	0	0
K17257	0	0	0	160	0	0	0	0	0	0	0	0	0	0	0	0	398	388	0	169	0	158	0	140	0	357	0	0	0	0	0	0	0	0	0	0	0	0	0	0	0	0	0	0	0	231	0	0	259	0	0	305	0	0	0	0	0	0	0	383	0	0	0	0	329	0	0	0	0	406	0	0	0	0	0	0	0	0	0	0	0	0	0	0	0	0	0	0	0	0	0	0	357	0	0	0	0	0	0	0	0	0	0	0	0	0	0	356	0	0	0	0	0	0	0	0	0	0	0	0	0	276	141	163	0	0
K22803	201	0	0	120	167	0	0	300	178	80	0	193	264	113	0	78	155	559	438	3835	1601	464	1370	228	656	760	1138	808	2775	1483	3379	1071	1416	3085	1978	1053	955	687	0	262	121	756	1189	5402	7653	6097	3401	2203	3013	3253	3358	968	0	0	127	106	258	610	405	914	165	0	0	0	205	204	0	0	0	0	2275	1038	2929	2533	108	1068	1146	1270	753	924	1088	299	1247	667	356	274	899	3713	707	1285	562	273	507	259	514	1825	1310	622	342	130	134	240	872	93	31	74	0	838	280	166	361	467	913	629	27	0	361	0	937	1225	0	2317	667	3518	400	0
K03128	255	0	0	0	256	0	0	0	58	57	262	0	330	75	0	799	114	14	163	3576	785	211	624	310	200	604	2480	515	438	962	4025	1774	1349	1594	0	1091	914	823	738	0	147	586	3695	548	902	1275	1002	867	2105	444	1305	591	0	0	0	67	270	596	389	357	808	359	258	0	0	0	0	0	104	268	421	619	3755	3457	495	562	338	575	40	695	70	27	508	816	388	769	219	1065	0	269	0	220	122	907	0	350	122	64	469	66	21	100	221	136	99	23	0	134	666	18	255	735	664	128	194	122	0	14	0	2242	19	1996	590	3855	0	0
K00205	657	550	631	819	694	410	699	662	601	530	670	576	928	1029	1018	695	1140	277	538	872	778	1512	659	141	1141	236	0	257	191	626	333	479	371	552	405	191	700	139	236	0	487	0	216	0	210	0	387	1353	138	0	142	130	1032	1118	868	1657	616	1788	749	1142	1067	872	436	340	673	321	479	507	835	570	843	746	549	1147	487	621	770	1175	1001	1283	786	1188	1047	668	1024	608	434	275	734	535	721	694	632	385	414	797	747	910	1303	552	768	676	702	386	2065	804	0	0	703	748	532	232	213	0	400	414	474	781	684	608	820	312	1481	254	899	707
K08173	1655	1943	471	1126	927	1639	535	1716	2066	1327	2629	1340	2241	1349	1148	1887	1613	1356	1421	1727	468	1358	931	2260	1280	859	1138	478	357	1190	351	988	974	498	4012	1603	2021	1523	1983	933	621	2037	1448	1060	577	910	452	979	606	1573	1177	283	1804	828	684	9047	9113	7694	2255	1986	1486	1247	2187	1609	1368	653	1593	1421	735	1171	6791	7812	4770	4874	8509	11837	8020	6485	6775	2074	2745	3315	3534	2733	2581	2016	2505	2559	418	1234	824	834	599	1185	339	606	599	3774	6271	4129	5247	6134	14436	8535	4238	2876	1649	1726	2490	2665	1624	2765	1119	945	2247	1070	912	1429	1772	1998	1144	4581	2205	591	1739	967
K17235	403	740	67	849	231	542	658	973	1629	579	1378	1026	816	1099	1111	2796	1621	1949	1821	1780	2909	1786	1461	3782	2103	407	256	815	843	738	549	346	832	491	1213	1091	286	6119	3578	1563	1501	744	1273	507	1405	660	550	379	895	350	548	896	692	139	519	3040	1048	1238	1287	811	1001	594	1086	434	609	410	286	492	316	419	860	3910	1544	2671	3731	1982	1697	2579	2918	2045	2535	1688	2216	2029	2344	3749	1417	2525	68	841	798	531	1131	775	677	1050	926	2175	2032	1983	491	2264	1328	888	1458	615	1167	2657	2002	1441	1540	845	889	787	1565	412	606	74	755	936	411	1408	2501	2595	308	427
K02737	610	491	0	234	132	525	354	1787	997	2461	2300	1897	2487	635	1269	1419	1423	1032	1136	3704	1033	1537	1889	1782	2439	1983	2616	199	2324	1088	2049	971	1766	3934	702	3259	1711	880	1259	436	1514	2100	1834	4082	3095	2556	6050	2094	3335	2732	1364	1659	0	0	0	888	1618	3378	529	1939	1089	268	238	658	0	0	275	0	0	0	3713	3780	15413	12114	4842	4533	3838	4023	3164	624	338	887	843	1434	1386	1375	2020	2289	1786	2148	441	997	3026	884	1554	1703	725	1274	1919	1361	1261	1481	1333	830	2378	1719	318	555	398	650	1051	226	2034	1064	489	0	0	0	1488	2890	285	1451	2243	2758	0	287
K04532	0	276	0	278	0	280	0	858	0	1085	331	405	1180	0	269	1850	811	633	464	4990	1854	763	1851	2243	1617	429	928	251	925	172	168	497	840	137	1471	0	1321	838	238	0	640	648	1394	5977	3273	2462	5218	1131	1841	4237	3798	2161	0	0	0	479	830	508	672	651	873	220	0	0	0	0	0	0	0	0	380	0	10337	8260	459	831	1933	1519	703	1267	819	931	1170	864	272	517	1050	791	0	911	0	328	448	177	0	0	0	2731	1265	775	1201	110	839	0	520	0	783	0	470	533	57	708	0	851	468	0	0	260	494	2308	0	1707	1157	4789	0	141
K09746	0	597	1402	466	316	459	663	0	664	619	255	142	412	353	1177	196	436	992	69	940	496	750	131	231	612	0	217	232	248	0	0	397	0	0	0	0	555	0	0	0	590	254	0	0	179	0	0	0	0	331	0	0	355	829	748	822	431	627	170	163	940	329	434	229	833	221	307	560	871	678	175	449	279	198	262	214	762	359	428	287	458	71	577	443	293	374	198	725	645	0	115	71	397	375	395	369	375	0	190	133	110	262	357	411	0	304	0	1291	380	0	510	177	0	130	121	174	355	535	640	180	222	406	468	0	416	188
K11077	321	232	314	318	0	117	0	1063	1248	1022	709	842	622	1137	693	593	1572	1284	1366	887	1411	1368	1262	1788	1105	405	133	306	170	485	182	80	358	322	717	867	1394	1108	1382	854	1679	877	1337	1157	890	1224	1228	2340	895	1158	647	1707	0	0	312	544	1044	6552	1857	2802	3538	311	0	0	0	114	0	0	117	0	906	1090	999	336	1125	2838	2620	558	1133	2989	2328	2106	2553	1869	2935	2977	3263	3225	144	435	124	111	222	451	293	164	250	843	1187	1824	301	554	723	1810	1268	1245	1827	2099	1344	914	1153	2234	875	2390	2380	235	117	0	1134	1510	0	1560	1518	1628	0	55
K03130	87	0	0	184	0	0	0	62	0	63	271	274	238	0	99	620	552	0	63	3660	881	263	331	229	693	736	630	95	306	867	1393	952	1531	805	0	1324	780	1622	0	0	316	695	530	1934	845	696	2181	1830	1209	829	1167	376	0	94	0	59	330	529	198	372	310	682	0	0	0	188	0	0	0	95	467	179	96	361	60	804	683	533	0	494	0	110	255	142	479	333	599	0	0	359	124	327	555	0	0	0	121	179	0	245	514	817	278	130	132	0	0	1125	0	40	171	106	776	1128	595	0	0	0	0	1542	0	1539	643	3721	189	0
K23527	0	0	61	0	0	0	0	7101	9737	7733	7931	8622	9975	14815	13171	8752	4547	5448	3866	2923	5380	7282	2244	8942	3171	0	147	0	0	61	0	0	0	61	7441	8117	6716	3166	3461	4671	5034	6461	6603	1689	905	1163	843	2812	1304	1841	2730	640	0	0	0	0	61	178	0	0	0	0	0	0	0	0	0	0	0	0	168	122	0	162	121	58	0	0	0	0	0	0	0	0	0	0	0	62	0	0	0	0	0	0	60	0	0	0	0	0	0	114	0	678	0	0	0	0	0	0	0	0	0	0	0	62	0	0	6495	10179	62	9836	5572	3767	0	0
K11181	1989	3597	6018	4301	3915	2185	3149	126	714	355	474	521	647	568	1025	828	752	964	389	328	408	602	893	222	849	1425	1780	1549	1110	978	1057	1228	526	1802	887	194	373	0	191	136	387	0	205	414	809	123	0	158	448	459	0	157	4174	5389	4292	1824	1354	1158	365	899	538	4616	4550	3537	3128	6230	4870	2759	3730	3725	679	1769	855	573	1240	1134	1334	1010	953	576	449	1108	771	888	849	376	483	1609	3387	3213	2160	2806	1921	2366	2092	2439	3320	1659	770	656	1099	352	659	1166	2111	505	0	376	1536	753	586	320	1115	664	683	3440	3748	1725	243	147	2610	165	510	773	2792	4453
K21936	68	0	226	330	289	68	377	804	518	45	91	498	0	356	333	231	926	1274	1862	2195	1411	1252	2019	697	2911	227	51	0	169	0	0	0	0	0	972	606	0	99	72	0	241	195	162	294	502	288	0	677	395	751	0	409	0	256	471	276	0	102	1034	203	273	256	0	68	70	0	0	0	243	0	0	100	0	0	0	0	0	0	444	287	568	572	1092	244	256	311	391	913	127	160	615	0	417	0	132	131	369	124	262	103	0	0	0	145	67	0	391	307	475	399	460	787	287	458	86	137	68	124	1628	0	182	123	43	1193	0	327
K19820	575	404	387	342	364	427	366	37	0	38	0	0	56	0	38	103	0	0	25	0	0	25	25	49	75	96	200	255	343	234	0	135	62	72	0	0	0	0	0	0	0	0	0	0	0	0	0	0	201	64	0	0	283	310	356	192	262	388	163	104	468	187	235	600	252	76	237	439	148	342	207	127	479	214	77	565	199	99	50	129	0	145	257	271	106	0	52	0	117	112	307	167	26	558	38	120	145	0	118	505	0	202	46	0	37	138	163	0	40	52	0	323	0	0	147	632	283	372	76	0	305	73	346	0	502	355
K10413	63	372	247	536	0	441	559	2829	5002	4030	3918	2447	6720	1095	2608	5200	5035	4941	2466	10841	5101	2585	5469	4127	2615	3535	6390	3328	5943	1446	6422	6062	4653	6310	2465	2875	2776	2918	2419	2850	3439	5225	6235	7946	8440	7704	7836	4543	8759	4662	11166	5010	116	108	0	2394	5108	6489	4253	4014	3331	262	320	2861	159	526	125	220	379	55	12390	6231	1458	6840	8064	7872	10083	6098	4022	1644	4334	2780	1834	2270	5142	2776	3903	5500	2466	3228	3104	2579	2839	1826	3081	4144	2724	6292	1683	1862	2678	796	1302	3368	3136	1736	819	3908	1448	2383	1940	3838	4217	1162	3886	115	61	0	5027	5225	0	4282	4928	11339	375	62
K15523	900	550	837	2114	1168	726	891	4947	3299	2293	3074	3441	2330	2804	2399	1880	1635	2420	3403	11501	3517	1958	2268	2914	2063	890	1091	713	1371	775	952	515	75	1948	2788	3980	2774	6663	4498	4310	3694	3490	3631	10033	3444	4843	8079	7128	4096	2596	6210	4396	859	1901	801	1783	1934	4416	1008	2852	806	1390	875	1353	1293	796	1032	456	1885	806	2227	1354	4427	3798	2606	2077	2670	1646	1153	989	1301	874	1189	576	1111	1323	2639	682	367	490	979	1724	359	839	248	751	1014	1297	2974	1125	647	975	1674	1307	931	857	614	1365	1320	760	1628	776	1106	792	352	1303	1770	608	3153	3441	499	3788	2913	8047	700	1260
K19422	329	392	403	425	539	338	695	383	790	370	114	523	613	580	1452	1131	2800	6526	6087	4960	5127	4793	7615	2986	4016	0	145	55	124	251	0	132	200	381	327	173	0	117	97	274	438	0	291	1004	388	1090	1721	523	589	1397	1415	1378	302	235	71	491	319	888	613	193	403	0	696	0	612	246	301	81	122	235	1150	1436	650	1296	464	822	784	1632	800	823	1667	1118	745	1485	549	1531	1897	1084	0	107	122	55	0	0	0	0	231	124	781	75	443	631	487	471	825	249	270	651	930	513	338	552	481	529	461	160	55	317	522	470	70	3677	3200	4743	393	168
K18313	64	168	0	127	64	0	0	110	0	0	111	223	111	0	0	68	114	0	111	252	0	69	0	0	165	84	367	64	83	200	0	0	0	0	247	0	0	0	148	754	0	1113	0	0	0	0	0	0	0	0	0	0	238	64	0	0	304	455	0	164	166	150	152	64	66	153	425	0	70	154	0	296	0	122	212	323	0	0	0	0	175	0	0	0	0	68	70	0	0	0	87	0	0	155	0	0	0	0	214	0	792	0	0	135	0	0	0	0	0	0	0	217	0	0	210	85	134	0	0	149	0	108	0	162	233	0
K15363	0	0	0	0	0	0	0	0	0	51	0	50	0	0	0	129	316	411	0	3665	171	60	767	841	267	427	83	0	263	136	1031	159	354	464	284	218	561	509	583	0	272	140	1103	183	1009	480	1730	673	1670	153	1680	592	0	0	0	500	284	1032	246	477	393	0	0	0	32	0	0	0	0	0	456	300	5377	3287	377	516	1377	2091	23	23	48	0	400	366	48	60	48	772	0	527	0	1133	266	0	258	0	207	113	146	0	74	264	216	471	586	357	35	368	441	0	29	127	1802	156	0	0	0	0	0	609	0	1155	303	2304	0	0
K24127	0	0	0	0	0	297	0	213	380	217	0	0	0	0	0	0	0	87	0	3269	536	89	0	299	88	0	0	0	0	0	0	0	0	157	0	1023	1219	968	702	699	0	0	635	1031	728	778	1600	2590	553	569	1096	1320	0	0	0	0	783	1811	581	1040	616	0	0	0	0	0	0	0	0	0	517	166	604	0	142	1029	458	0	0	0	0	168	0	0	170	0	0	143	0	0	0	0	0	0	0	0	0	199	654	0	260	0	304	0	0	0	0	494	173	0	160	290	213	0	0	0	0	0	0	396	0	876	174	2547	0	0
K06030	0	0	179	122	0	0	0	109	209	0	0	44	209	0	0	0	265	439	272	1782	615	530	122	497	209	0	1653	1277	426	0	1424	200	1412	742	472	1178	467	1514	193	944	139	553	776	995	1682	713	2516	796	1027	451	2721	818	0	116	123	0	0	0	0	265	64	0	0	0	29	0	0	0	0	0	0	0	0	0	0	0	0	0	0	0	30	0	0	0	191	29	0	0	0	56	0	115	0	0	0	356	360	0	0	0	0	0	0	0	0	0	0	65	0	0	28	141	732	212	0	0	68	0	0	868	0	941	1026	2177	0	0
K08495	0	0	0	0	0	0	0	0	139	0	0	0	0	0	0	0	0	0	0	1312	187	0	0	326	403	324	0	0	270	0	0	0	337	626	647	0	310	0	0	0	0	0	242	549	417	0	1558	0	0	830	559	0	0	0	0	0	564	0	266	0	0	0	0	0	0	0	322	0	0	0	775	0	0	0	0	279	272	0	0	0	516	0	0	0	0	0	114	0	0	0	0	0	0	0	0	0	0	0	0	0	0	0	0	0	0	0	0	1011	0	0	108	0	457	0	0	0	0	0	0	324	0	1608	263	443	0	0
K11393	0	0	0	0	0	0	0	0	0	0	0	0	0	0	0	0	339	0	0	0	0	0	0	0	334	0	0	346	0	0	0	0	0	0	0	0	0	0	0	0	0	0	0	555	0	0	0	0	0	0	0	0	0	0	0	0	0	0	0	0	0	0	0	0	0	0	0	0	0	0	0	0	0	0	0	0	0	0	0	0	0	0	0	0	0	0	0	0	0	0	0	0	0	0	0	0	0	0	0	0	0	0	0	0	0	0	0	0	0	0	0	0	0	0	0	0	0	0	0	0	0	0	0	0	0	0
K22140	209	123	0	0	0	133	0	38	207	38	80	0	463	0	337	283	672	425	256	2162	914	254	381	442	365	363	563	985	1257	1045	2287	1826	2669	1675	564	675	3037	761	130	836	155	603	825	1185	527	937	411	904	2912	800	920	652	141	92	0	194	246	555	664	211	378	0	0	362	0	372	0	0	0	0	1724	49	137	0	50	390	237	141	251	0	221	145	50	133	125	59	122	0	91	0	800	0	0	126	0	161	124	428	38	90	38	275	90	71	168	43	74	315	26	836	0	130	1038	100	0	0	0	0	221	1111	0	691	1613	4263	0	0
K14642	0	0	0	0	0	0	0	0	0	227	144	0	67	0	0	0	0	192	31	1043	379	119	0	28	115	111	0	0	0	73	0	0	0	68	0	0	174	447	234	184	0	796	252	644	405	556	202	929	1122	480	1364	397	0	0	86	29	263	517	248	348	253	0	0	0	0	0	0	0	0	182	563	87	93	528	147	681	324	404	273	58	89	30	30	29	0	58	0	30	0	0	0	0	0	0	0	0	0	35	0	71	341	408	480	0	43	51	0	197	30	39	113	111	611	54	0	0	0	0	0	930	0	1125	246	2196	0	0
K17780	179	0	0	412	0	0	0	0	0	0	0	0	0	0	0	0	0	171	338	346	330	175	0	0	0	0	592	0	489	486	1189	246	1831	243	0	0	0	882	0	0	0	847	0	0	0	280	0	940	618	0	0	0	0	0	0	0	0	0	0	0	0	0	0	0	0	0	0	0	0	0	0	0	6778	4496	0	0	0	231	0	0	0	0	0	0	0	0	0	0	0	0	0	0	0	0	0	0	0	0	0	0	0	0	0	0	0	0	0	0	0	0	334	0	0	0	0	0	0	0	0	0	0	760	0	1277	0	0
K09482	4727	3662	6106	4512	4553	4713	4851	936	1869	2143	2661	977	1793	3161	2621	1969	2507	2883	2246	2919	2185	1550	1544	890	2053	1413	2085	2365	2075	2001	1099	1630	2238	2357	1202	301	1584	523	849	909	635	1244	1996	337	616	76	480	1004	1029	628	819	953	5812	4882	6872	2238	2186	3076	2541	1443	2052	4445	5692	4672	4842	4461	4598	5693	6060	4405	1847	1791	1123	2148	2728	1779	1986	2494	2747	2300	1713	2136	3130	1926	1676	2205	1863	1979	2450	1907	2676	3891	1376	2675	2591	2972	2821	763	333	2028	1801	1543	2566	1573	3381	994	1086	1504	2125	879	1264	875	1350	941	1403	4234	5453	4554	1676	1698	5162	557	3159	2072	7435	5885
K21033	2234	1890	1071	2211	2545	2307	2130	119	325	163	276	324	261	67	230	279	2182	914	1109	1428	1486	2009	2528	2844	1786	3186	2324	1703	3166	3005	2991	2675	2228	2200	227	1075	768	1743	1349	1262	1794	756	90	3210	3091	1864	2870	2237	2088	2799	2007	3317	1788	1448	1716	1234	1568	1656	1704	1147	2203	3291	2124	1835	1398	2899	2601	1687	2583	1917	453	996	424	713	818	1249	2074	867	817	1548	1800	1408	1867	2701	4615	3021	1417	3380	3034	2052	4306	2480	2630	2793	2340	3778	3686	436	553	845	390	370	1705	1441	1765	354	1911	1687	1685	1081	2551	2251	1464	1438	1800	2247	2290	3087	106	359	1810	771	1400	1653	2255	1873
K09711	1541	1119	2850	2094	3323	3635	2349	315	948	697	1045	1052	1060	633	663	626	926	978	1176	964	704	829	920	824	1263	457	678	902	1085	1249	746	325	666	608	238	0	399	0	1080	634	400	249	402	102	196	1043	1986	659	723	797	314	925	1596	2541	1934	1182	1103	832	462	408	828	2210	3424	2923	3424	3855	2288	1796	2629	2716	717	872	650	606	889	850	829	670	994	910	1511	688	310	904	548	950	603	982	855	952	764	1111	1178	1382	2216	837	853	839	469	449	1032	1006	689	1063	1832	0	655	1214	1230	1112	895	558	770	231	178	2627	1392	2121	1039	457	1442	317	885	889	1956	3001
K10967	0	0	290	0	123	140	0	0	120	197	328	147	270	0	0	0	272	68	292	1374	543	208	514	671	346	173	828	103	0	0	0	211	0	549	0	0	446	837	0	0	313	0	846	1570	613	1284	2856	654	419	889	953	214	0	123	0	0	0	546	191	145	146	0	0	0	0	133	203	0	205	0	371	101	81	89	961	853	146	927	0	50	187	0	187	560	0	69	273	457	0	977	0	512	408	386	0	212	103	121	78	125	79	393	92	73	74	0	0	1089	0	67	303	573	634	0	543	0	0	323	0	1177	0	1790	717	604	0	0
K01180	1606	779	845	1194	561	785	999	2315	3007	2189	2951	2853	1855	1792	2905	4610	3901	2966	1878	12189	4083	3584	3828	4021	2649	2667	3728	1196	1770	1780	2064	886	1158	2919	1072	2255	2214	5130	2600	2434	2822	3050	3208	6339	4987	4820	11353	3387	5880	3672	11120	4242	730	673	668	3473	3749	7004	3535	1647	2773	543	630	702	813	694	1055	347	1393	829	3288	6700	3934	3976	6510	3219	3489	6538	3192	4458	4211	4197	4837	4452	2780	5270	3911	6290	3700	2944	3266	2568	2368	1787	2135	3137	3454	2214	2338	2806	3082	4495	4478	2890	1457	2716	5287	3932	5697	3400	3928	4226	6139	5896	5353	650	457	462	3421	4244	606	6559	6063	10773	434	682
K10089	0	0	0	0	0	0	0	0	0	322	0	0	0	0	0	0	238	0	233	1386	408	1023	635	262	99	0	0	0	0	0	0	0	0	372	0	0	0	682	0	0	0	389	2184	327	0	319	0	508	0	471	175	211	0	0	0	0	517	338	389	658	166	0	0	0	0	0	0	0	0	0	158	0	0	0	174	512	498	0	0	0	0	0	0	0	0	0	175	0	0	239	0	0	242	0	0	0	0	0	267	0	0	0	628	249	0	0	258	225	0	230	0	127	0	0	0	244	0	0	181	746	0	267	768	481	0	0
K24512	0	115	0	0	0	0	0	101	0	249	206	0	0	346	440	0	519	0	690	212	93	186	813	392	816	2326	2357	1687	1209	1648	2179	2181	1319	1303	0	0	0	0	0	0	628	0	0	13908	9048	9788	1750	1361	6577	4900	4554	1163	0	0	0	217	536	428	0	203	0	0	0	182	0	0	77	0	0	0	369	668	266	587	502	872	278	95	997	322	947	408	121	36	629	294	995	74	2071	943	438	642	1618	659	1596	2298	1858	68	452	268	136	0	546	144	0	363	406	197	237	414	414	1066	404	617	136	0	0	0	0	0	0	517	798	351	0	0
K13239	0	0	0	0	0	0	0	274	1647	198	409	922	999	225	232	416	225	546	99	4828	286	93	260	98	224	646	899	218	534	532	2083	432	0	1173	544	1534	1882	722	725	1439	0	1618	1210	727	1348	601	1575	342	1909	634	505	461	0	0	0	460	736	2476	1213	1199	1252	103	0	0	0	0	0	103	0	0	2851	638	147	264	916	2991	1444	628	95	76	295	0	187	97	383	0	0	1062	757	107	112	0	432	327	208	554	217	795	1017	457	648	556	1307	710	1160	0	0	1481	80	683	0	1115	761	1502	0	0	0	0	636	1148	0	1632	607	3463	0	0
K21543	0	0	0	0	0	0	0	170	120	0	317	0	86	0	0	477	76	75	79	2126	293	106	25	25	209	0	0	90	317	88	327	570	95	238	0	0	409	631	191	391	191	167	667	83	293	156	796	1575	1562	64	838	278	0	0	26	485	443	965	418	725	946	26	0	0	0	0	112	0	0	0	722	0	118	348	49	975	711	328	48	0	26	0	0	105	50	25	76	50	112	0	0	56	90	0	55	185	0	58	229	0	384	91	988	212	288	0	38	57	180	34	25	186	320	95	0	0	0	0	288	624	0	494	75	2397	0	0
K18330	0	423	128	433	111	427	0	106	0	330	0	123	414	463	587	84	125	0	122	0	0	119	404	122	388	0	133	470	0	0	224	260	0	0	0	766	0	0	0	0	171	0	432	0	0	0	0	0	0	0	0	0	373	597	303	726	126	508	436	1063	269	835	512	167	536	967	273	293	717	130	0	236	191	112	862	125	357	234	0	0	131	190	775	506	0	186	0	128	370	240	272	249	0	257	0	270	803	491	195	307	554	205	0	1253	361	530	354	283	226	147	451	139	179	0	0	168	363	110	318	231	167	119	375	115	154	973
K11147	0	0	0	0	0	0	0	0	0	0	0	0	0	0	0	0	0	143	0	0	0	0	0	0	0	802	718	603	791	590	2502	998	1059	980	0	0	0	0	0	0	0	0	0	0	0	0	0	0	0	0	0	0	0	0	0	0	387	189	0	0	0	0	0	0	0	0	0	0	0	150	0	192	0	0	395	191	0	372	0	0	198	0	0	0	199	0	0	0	601	988	0	0	801	0	194	823	601	0	0	0	231	0	0	0	0	0	0	0	0	0	0	0	0	0	0	0	0	0	0	0	0	0	0	0	0	0
K06364	0	0	0	0	67	58	0	439	509	336	331	453	285	334	280	392	1067	671	560	520	1182	787	1347	546	1044	0	0	0	0	0	0	0	0	0	131	0	0	123	270	132	154	237	294	186	209	91	193	155	99	0	164	117	0	0	0	0	123	0	62	0	0	113	0	0	0	0	0	0	0	0	0	0	0	50	0	0	0	0	0	0	0	0	125	0	0	57	0	0	0	0	0	0	0	0	0	0	0	0	0	0	0	0	0	177	0	0	0	0	0	76	0	0	0	0	0	0	58	57	165	56	57	718	713	722	0	58
K14828	0	0	0	0	0	0	0	0	0	0	0	331	90	0	0	91	423	293	0	1375	212	76	0	675	320	172	494	120	0	117	82	0	0	0	0	0	0	0	0	0	0	0	160	751	0	1122	1031	207	0	0	973	265	0	0	0	109	333	843	471	212	160	0	0	0	0	0	0	0	0	0	458	83	89	24	252	742	160	132	82	27	0	28	28	240	28	211	0	0	0	118	88	0	0	0	83	88	86	66	43	135	43	103	303	280	162	0	42	959	58	0	100	0	740	0	335	0	0	0	0	424	0	0	473	2506	0	0
K23563	0	0	0	0	0	0	0	230	0	154	215	0	151	0	235	154	0	138	0	3466	373	230	0	536	227	0	0	0	0	183	0	0	0	549	0	0	0	820	349	0	323	0	1689	1649	292	2123	2171	627	1460	934	683	299	0	0	0	83	168	863	238	912	162	0	0	0	0	0	0	0	0	0	841	933	0	0	85	1364	523	730	0	251	0	0	0	84	86	263	0	0	0	368	192	0	0	188	0	0	0	492	581	102	0	0	0	541	515	145	578	297	0	224	137	106	335	624	0	0	0	0	463	589	0	1757	740	2861	0	0
K21288	0	0	0	0	0	0	0	231	0	354	0	133	233	115	118	236	0	117	0	0	0	0	120	116	0	0	0	0	0	0	133	0	0	0	0	0	0	0	432	0	0	284	235	0	0	0	0	0	0	0	0	0	0	0	0	431	0	143	0	0	0	0	151	148	0	0	0	0	0	0	0	0	0	0	0	146	0	139	433	0	146	148	222	438	221	0	149	73	0	0	0	0	0	0	0	0	0	654	1485	167	856	389	0	0	0	0	544	0	367	663	139	172	457	892	868	0	0	0	116	236	0	0	117	116	0	0
K01202	313	390	437	421	791	546	555	521	23	573	91	84	334	358	273	63	773	1279	308	365	578	779	497	232	350	3199	1724	1220	1741	2082	1525	1518	1348	990	943	466	0	1155	1367	332	622	491	1130	414	657	1211	1373	880	350	583	1013	568	235	523	246	281	572	1876	1415	1089	1239	516	836	146	522	656	394	145	703	403	905	601	1122	1345	898	959	455	522	797	873	1116	988	968	1130	610	1523	954	1266	2435	1816	1429	804	1125	834	1061	1156	1330	2854	3081	2876	1042	410	1186	901	1150	208	879	909	325	800	1629	1632	678	1344	1060	33	214	239	153	91	510	320	518	211	570	280
K08100	0	0	0	0	0	0	0	80	56	55	161	0	0	79	0	0	0	0	0	4059	541	0	469	54	208	0	0	0	183	380	0	92	159	579	0	0	183	0	0	0	0	0	0	2774	474	674	3948	289	190	0	631	224	0	0	0	119	1092	3273	1536	1375	1185	0	0	0	0	0	0	0	0	0	1097	1041	32	71	1197	1829	1541	343	334	376	0	856	242	40	98	83	108	0	0	0	0	202	0	0	146	154	404	583	431	682	88	629	293	420	59	0	0	569	42	810	366	51	413	518	0	0	0	0	0	0	0	101	310	143	0	0
K11911	0	0	0	0	0	0	0	155	80	54	0	165	0	0	0	54	324	367	0	1853	0	645	192	58	0	56	0	0	110	55	0	0	0	109	998	0	0	0	956	0	74	0	189	0	0	407	206	148	457	897	149	0	0	0	0	0	0	0	0	0	0	0	0	0	0	0	0	0	0	0	0	0	109	0	0	0	53	0	0	173	0	0	0	175	0	0	0	386	0	0	0	0	0	0	0	0	0	875	253	1304	637	102	0	394	240	1152	0	0	95	0	0	0	0	0	353	0	0	0	53	162	0	0	289	173	0	0
K11949	0	0	0	0	0	0	99	0	0	0	0	0	0	0	0	0	0	0	0	0	0	0	0	0	0	199	0	0	0	0	95	0	0	0	0	0	0	0	0	0	0	0	0	0	0	0	0	0	0	0	0	0	0	0	0	0	0	97	0	0	189	0	0	0	103	102	0	0	0	0	0	0	0	0	0	0	190	0	0	0	0	0	0	98	0	0	0	0	0	98	0	198	0	0	0	0	0	0	0	0	153	0	0	0	0	0	0	0	0	0	0	0	0	0	0	0	0	0	0	0	0	0	0	0	99	0
K16392	0	0	0	0	0	0	0	0	0	37	0	0	18	96	101	362	0	0	0	0	0	0	103	152	0	0	0	0	0	0	0	0	0	0	0	0	83	217	0	0	0	0	0	0	70	0	282	103	0	0	47	0	0	0	0	0	0	0	0	347	79	0	0	0	0	0	0	0	0	0	0	0	52	0	0	0	0	0	0	0	0	0	0	0	0	0	0	0	0	0	0	0	0	0	0	0	0	0	0	0	0	0	0	0	0	0	0	0	0	0	0	0	0	0	0	0	0	0	0	1413	0	379	81	0	0	0
K11203	0	0	0	0	0	115	0	724	427	65	132	218	0	63	0	65	174	0	170	228	0	99	179	0	0	0	0	0	0	0	0	0	0	0	142	0	0	0	0	0	83	0	106	0	0	0	0	0	0	0	0	0	0	0	0	80	0	134	0	0	78	0	0	0	0	0	176	0	278	0	161	115	0	130	0	99	0	270	114	0	369	0	0	0	67	131	138	83	0	0	0	0	0	83	0	208	0	0	0	0	0	0	0	0	0	0	0	182	225	0	0	0	0	1119	0	0	149	0	0	0	0	140	0	0	0	0
K05897	548	503	864	588	1015	909	505	683	547	859	724	629	211	702	404	1139	313	590	890	1903	713	435	158	403	685	403	136	182	236	127	371	337	64	933	140	0	729	0	0	99	200	602	0	171	349	97	147	0	73	109	199	168	185	510	963	433	482	425	322	467	457	923	662	697	180	861	420	518	885	387	0	592	509	322	472	425	631	788	304	406	144	903	514	523	598	830	197	1175	234	407	289	296	168	256	240	353	795	560	132	180	0	1057	432	497	365	0	0	179	453	260	492	0	632	0	239	333	973	490	1140	230	781	672	728	733	616	853
K20457	121	0	0	0	0	0	117	0	234	497	204	0	0	207	114	0	93	630	312	2135	921	87	0	559	219	112	257	0	463	0	0	0	0	697	0	303	1121	997	556	0	0	679	983	0	499	148	721	933	732	220	886	336	0	0	0	44	311	810	485	550	213	0	0	0	0	0	0	0	0	0	691	133	3081	2035	134	572	86	1220	44	0	0	0	0	0	90	0	45	233	0	111	0	0	112	235	0	123	112	159	69	0	530	165	243	0	363	0	0	196	0	59	43	250	284	82	0	0	0	0	112	235	0	489	314	1693	0	0
K03078	0	0	0	0	0	0	0	0	0	0	0	922	0	0	0	0	0	0	0	0	408	144	0	171	0	0	0	0	0	252	0	0	0	0	0	0	258	0	0	0	0	0	0	212	241	0	0	0	0	0	0	0	0	0	0	0	0	0	336	850	343	147	0	0	122	0	0	0	0	180	252	315	0	115	0	0	296	0	142	0	366	0	185	0	0	353	0	186	5210	0	185	131	309	0	0	0	0	0	489	0	0	511	0	0	0	474	0	0	370	0	0	0	0	0	0	0	0	0	0	0	0	0	140	0	0	363
K12225	0	0	0	0	0	0	0	90	1024	415	1822	366	909	402	3594	1707	182	0	59	61	0	0	121	0	0	0	0	0	0	0	0	0	0	0	757	457	103	203	148	545	508	878	1210	0	0	0	0	0	0	0	0	0	0	0	0	0	0	0	0	0	0	0	0	0	0	0	0	0	0	0	0	0	0	0	0	0	0	0	0	0	0	0	0	0	0	0	0	0	0	0	0	0	0	0	0	0	0	0	0	0	0	0	0	0	0	0	0	0	0	0	0	0	0	0	0	0	147	0	1045	184	0	463	59	118	0	149
K20474	0	0	0	0	0	0	0	196	0	459	118	0	64	0	0	0	44	377	189	4780	473	44	65	855	565	207	117	0	108	203	0	109	706	350	282	0	268	1400	323	568	0	1797	210	2148	825	431	3404	1249	1301	646	2818	511	0	0	0	28	337	1092	525	638	216	0	0	0	0	0	0	0	0	0	1300	84	464	25	169	746	614	160	165	0	244	57	0	0	29	169	0	0	218	0	0	0	0	0	0	112	109	100	130	336	87	156	554	797	768	97	319	1407	222	565	472	340	152	716	0	0	0	0	0	1925	0	1653	1331	2904	0	0
K08517	166	164	0	166	0	333	0	473	0	0	0	0	134	0	0	0	0	224	195	205	113	0	651	430	262	701	961	0	295	0	0	0	212	0	0	0	0	833	0	685	0	0	0	967	550	626	354	278	1222	733	767	215	0	0	0	98	199	195	439	477	0	0	0	0	0	0	0	0	0	0	1063	0	4305	5034	200	636	191	0	326	0	144	0	144	284	0	0	594	1047	0	0	101	0	197	0	0	0	0	118	0	0	640	0	181	143	145	401	0	230	0	0	99	0	483	0	0	0	0	0	0	490	0	875	235	447	165	0
K11416	197	0	0	393	0	0	0	799	261	330	1079	0	0	0	258	158	427	0	307	685	701	963	1099	306	1344	447	147	475	761	241	0	0	176	121	0	0	0	725	0	0	0	697	1108	2439	753	393	1820	418	456	634	635	1392	0	0	0	1658	451	112	349	199	173	0	0	0	0	0	0	0	192	0	0	1773	6302	3125	0	748	1131	2268	0	0	740	618	338	1066	137	196	320	1553	292	779	0	0	415	0	0	600	292	802	1525	955	1476	0	0	0	0	0	248	848	475	355	327	383	1135	0	556	0	0	136	495	572	0	289	99	556	0	0
K22120	0	0	0	0	0	0	0	0	0	0	0	0	0	0	0	0	0	0	0	2277	0	0	0	0	0	118	0	0	0	0	0	0	0	0	0	0	0	0	0	0	0	0	0	0	0	0	0	0	0	0	0	0	0	0	0	0	0	608	390	985	397	0	0	0	0	0	0	0	0	0	757	206	165	182	0	0	597	0	203	204	129	64	64	0	0	0	387	194	0	0	0	0	0	0	0	0	0	0	0	251	0	769	376	0	0	0	928	0	0	0	0	80	0	0	0	0	0	0	0	0	0	0	0	0	0	0
K16076	0	0	0	0	0	0	0	0	0	0	0	0	0	0	0	0	0	78	0	644	0	0	0	0	0	0	0	0	0	0	0	0	0	0	0	0	0	0	0	0	0	0	0	0	0	0	0	0	0	0	0	0	0	0	0	0	0	0	0	0	0	0	0	0	0	0	0	0	0	0	0	0	0	0	0	0	0	0	0	0	0	0	0	0	0	0	0	0	0	0	0	0	0	0	0	0	0	0	0	0	0	0	0	0	0	0	0	0	0	0	0	0	0	0	0	0	0	0	0	0	0	0	0	0	0	0
K15246	147	0	0	55	56	55	0	53	0	0	0	0	0	52	54	0	0	0	0	0	0	0	0	0	0	273	66	0	0	268	0	395	0	268	0	0	0	0	0	0	0	0	0	0	0	0	0	0	0	0	0	0	290	56	0	0	0	0	0	0	0	202	0	146	57	0	0	56	0	0	0	0	0	0	0	0	0	0	0	0	0	0	55	0	0	0	0	0	55	0	0	284	546	112	54	561	0	0	0	0	85	0	0	0	0	0	0	0	0	0	0	0	0	0	0	0	396	0	53	280	55	0	0	279	0	56
K05687	0	257	0	0	0	521	0	0	0	0	0	108	0	0	0	109	0	0	0	0	0	111	255	0	0	0	1676	0	277	0	1078	279	1779	276	0	0	0	0	0	0	555	0	0	0	0	0	0	0	0	0	0	0	115	0	0	0	0	0	0	0	0	641	0	0	0	0	0	0	0	0	0	222	0	0	112	0	0	106	0	0	0	0	0	746	0	0	0	0	0	0	0	0	0	0	0	0	0	184	0	135	241	0	0	322	0	0	0	0	320	0	0	0	0	0	0	0	0	0	0	0	0	0	0	0	0	0
K18673	0	0	0	0	0	0	0	746	562	0	70	689	0	0	0	141	143	70	0	0	0	0	0	0	0	0	0	0	0	0	0	0	0	0	657	0	0	0	0	0	194	0	364	0	0	0	0	0	128	0	0	0	0	0	0	0	0	89	0	0	0	0	0	0	0	0	0	0	0	0	83	0	0	0	0	0	0	0	0	0	0	0	0	0	0	0	92	0	0	0	94	0	0	0	0	0	0	0	0	0	0	0	823	0	0	0	135	0	0	0	0	0	0	0	0	0	0	0	0	0	0	0	820	0	0	0
K09909	0	0	0	0	0	0	0	180	372	0	91	457	0	0	0	0	0	0	0	0	0	186	0	0	0	0	0	0	0	0	0	0	0	0	432	0	0	203	0	217	127	195	322	0	0	0	0	0	0	0	0	0	0	0	0	0	0	0	0	0	0	0	0	0	0	0	0	0	0	0	0	0	0	0	0	0	0	0	0	0	0	0	0	0	0	0	0	0	0	0	0	0	0	0	0	0	0	0	0	0	0	0	0	0	0	0	0	0	0	0	0	0	0	0	0	0	0	0	91	0	0	0	0	0	0	0
K01310	0	0	0	0	0	179	0	0	0	0	0	0	0	0	0	0	0	0	0	0	0	0	0	0	0	0	0	0	0	0	0	0	0	0	0	0	0	0	0	0	0	0	0	0	0	0	0	0	0	0	0	0	0	0	0	0	0	0	0	0	0	0	0	0	0	0	0	0	0	0	0	0	0	0	0	0	0	0	0	0	0	0	0	0	0	0	0	0	0	0	0	0	0	0	0	0	0	0	0	0	0	0	0	0	0	0	0	0	0	0	0	0	0	0	0	0	0	0	0	0	0	0	171	0	0	0
K02747	0	0	0	0	0	0	0	922	732	189	212	120	0	0	0	0	0	0	0	0	0	0	0	0	0	0	0	0	0	0	0	0	0	0	0	0	0	0	0	0	167	0	0	0	0	0	0	0	0	0	0	0	0	0	0	0	0	0	0	0	93	0	0	0	0	0	0	0	0	0	0	0	0	0	0	0	0	0	0	0	0	0	0	0	0	191	0	0	0	0	0	0	0	0	0	0	0	0	0	0	0	180	0	0	0	0	0	0	0	0	93	0	0	0	0	0	0	0	0	0	0	0	0	0	0	0
K11964	0	0	0	0	0	0	0	0	0	0	0	0	0	0	0	0	0	0	0	0	0	0	0	0	0	0	0	0	0	0	0	0	0	0	0	0	0	0	0	0	0	0	0	0	0	0	0	0	0	0	0	0	0	0	0	0	0	0	0	0	0	0	0	0	0	0	0	0	0	0	0	0	0	0	0	0	0	0	0	0	0	0	0	0	0	0	0	0	0	0	0	0	0	0	0	0	0	224	145	0	0	350	0	0	138	487	0	0	0	0	0	0	0	0	0	0	0	0	0	0	0	0	0	0	0	0
K19855	0	0	0	0	0	0	0	0	0	0	0	0	0	0	129	0	0	128	0	0	127	0	0	0	378	0	0	0	0	0	0	0	0	0	0	0	0	0	0	0	0	0	0	209	0	0	0	0	0	0	0	0	0	0	0	0	0	129	0	126	0	0	0	0	0	0	0	0	0	0	0	132	0	0	0	0	0	0	0	0	0	0	0	0	0	0	134	0	0	0	0	0	0	0	0	0	0	0	0	0	0	0	0	0	0	0	0	0	0	0	0	166	0	0	0	0	0	0	0	0	0	0	0	0	0	0
K06683	0	0	0	0	0	0	0	0	0	0	0	0	0	0	0	248	125	0	0	0	0	0	0	122	0	0	0	0	0	0	0	0	0	0	0	0	0	0	0	0	0	0	217	0	0	0	0	0	0	0	0	0	0	0	0	0	0	0	0	0	0	0	0	0	0	0	0	0	0	0	0	0	0	0	0	0	0	0	0	463	0	0	0	704	0	0	0	477	0	0	0	0	0	0	0	0	0	0	0	0	0	0	0	0	0	0	0	0	0	0	0	0	205	0	0	0	0	0	0	0	0	0	0	0	0	0
K21507	0	0	0	0	0	0	0	0	0	0	0	0	0	0	0	0	0	0	0	0	0	0	0	0	0	0	0	0	0	0	0	0	0	0	0	0	0	0	0	0	0	0	0	0	0	0	0	0	0	0	0	0	0	0	0	0	0	0	0	0	0	0	0	0	0	0	0	0	0	0	0	0	0	0	0	0	0	0	0	118	121	120	0	0	243	0	0	0	0	0	0	0	0	0	0	0	0	0	0	0	0	0	0	0	0	0	0	0	0	0	0	0	0	0	0	0	0	0	0	0	0	0	0	0	0	0
K20788	0	0	0	0	0	0	0	0	0	0	0	0	0	0	0	0	0	0	0	0	0	0	0	0	0	0	0	0	0	0	0	0	0	530	0	0	0	0	0	0	0	0	0	0	0	0	0	0	0	0	0	0	0	0	275	0	0	0	0	0	0	0	0	0	139	0	0	0	0	0	123	0	0	0	0	0	0	0	0	0	0	0	0	0	0	0	0	0	0	0	0	0	0	0	0	0	0	0	0	0	0	0	514	0	0	0	0	0	139	0	0	0	0	0	0	0	0	0	0	0	0	0	0	0	0	0
K22959	0	0	0	252	0	0	0	0	0	0	0	0	0	0	0	0	0	0	0	0	0	0	0	0	0	0	0	0	0	0	0	0	0	0	0	0	0	0	0	0	0	0	0	0	0	0	0	0	0	0	0	0	0	0	0	123	0	123	0	0	0	0	0	0	0	0	0	0	0	0	0	0	0	110	126	0	0	0	0	0	0	0	0	0	0	0	0	0	0	0	0	0	0	0	0	0	0	0	0	0	0	0	0	0	0	0	0	0	0	0	0	0	0	0	0	0	0	0	0	0	0	0	0	0	0	0
K15674	0	0	0	0	0	0	0	0	0	0	0	0	0	0	0	0	0	0	0	0	0	0	0	0	0	0	0	0	0	0	0	0	0	208	0	0	0	0	0	0	0	0	0	0	0	0	0	0	0	0	0	0	0	0	0	0	0	0	0	0	0	0	0	0	0	0	0	0	0	0	0	0	0	0	0	0	0	0	0	0	0	0	0	0	0	0	0	0	211	0	218	0	0	0	0	109	0	0	0	0	0	0	0	0	0	0	0	0	0	0	0	0	0	0	0	0	0	0	0	0	0	0	0	0	0	0
K20510	95	0	0	0	0	0	0	90	0	0	0	0	0	0	0	0	0	0	0	0	0	0	0	0	0	0	0	0	0	0	0	0	0	101	0	0	0	0	0	0	0	0	0	0	0	0	0	0	0	0	0	0	0	0	0	93	0	0	0	0	0	0	0	0	0	0	0	0	0	0	0	0	0	0	0	0	0	0	0	0	0	95	0	0	0	0	0	0	0	0	98	0	0	0	92	424	0	0	0	0	0	0	0	0	0	0	0	0	0	0	98	0	0	0	0	0	0	0	0	0	0	0	0	0	0	0
K09242	0	0	0	0	0	0	0	0	0	0	0	0	0	0	0	0	0	0	0	2529	0	0	0	0	0	0	0	0	0	0	0	0	247	0	0	0	0	0	0	0	0	0	0	0	429	0	0	0	0	281	0	0	0	0	0	0	0	0	0	0	0	0	0	0	0	0	0	0	0	0	0	0	0	0	0	0	0	0	0	0	0	0	0	0	0	0	0	0	0	0	0	0	0	0	0	0	0	0	0	0	0	0	0	0	0	0	347	0	0	0	0	0	0	0	0	0	0	0	0	0	0	0	0	1262	0	0
K21017	0	0	0	0	0	0	0	0	0	0	0	0	0	0	0	0	0	0	0	0	0	0	0	0	0	0	0	0	0	0	0	0	0	0	0	0	0	0	0	0	0	0	0	0	0	0	0	0	0	0	0	0	0	0	0	0	0	0	0	0	0	0	0	0	0	0	0	290	0	0	0	0	0	0	0	0	0	0	0	0	0	0	0	0	0	0	0	0	0	0	0	0	0	0	0	0	0	0	0	0	0	0	0	0	0	0	0	0	0	0	0	0	0	0	0	0	0	0	0	0	0	0	0	0	0	0
K20579	0	0	0	0	0	0	0	185	0	0	0	0	0	0	0	0	0	0	0	0	0	0	0	0	0	0	0	0	0	0	0	0	0	0	0	0	0	0	0	0	0	0	0	0	0	0	0	0	0	0	0	0	0	0	0	0	0	0	0	0	0	0	0	0	0	0	0	0	0	0	0	0	0	0	0	0	0	0	0	0	0	0	0	0	0	0	0	0	0	0	0	0	0	0	0	0	0	0	0	0	0	0	0	0	283	0	0	0	0	0	0	0	0	0	0	0	0	0	0	0	0	0	0	0	0	0
K00436	17103	17583	14284	12504	17215	14077	17665	3283	4067	3622	3157	3151	3246	3660	4113	3148	5722	4518	5713	4339	7504	6293	4724	5748	5339	10682	8632	12563	11277	10639	9717	12707	11275	10745	1562	2055	2440	2950	3426	1984	3951	1362	2995	1296	3073	2725	3401	3390	2918	5222	3004	3855	19006	16887	16262	5708	4673	6119	4565	2912	4501	19161	16054	16057	16022	18215	18545	15949	16463	14213	2887	2802	2632	2359	4734	5404	3511	5674	4049	5508	5000	4857	5693	6247	5248	5531	4246	5065	11780	10101	12105	16118	12731	12261	12746	13518	12486	2701	2642	2821	2691	3270	3406	4364	5194	1087	6746	6536	6481	4730	7399	8186	4263	10503	7507	15431	15645	15642	2577	2322	15068	3427	5934	5162	17831	15576
K00855	27822	29613	28472	29175	24106	27401	27604	23531	25477	24921	24658	22920	25361	26975	25661	23225	25940	31245	26874	27082	26512	31828	30666	24270	30163	28066	26201	26257	24148	27734	20170	22781	23367	25066	15177	14054	26920	22785	20286	21214	21071	24756	22363	17781	18922	16112	24208	22452	26766	24568	19289	19120	28844	27998	26696	28008	22174	24005	19564	19714	22806	27627	27770	25561	27084	27962	30377	28144	28729	26615	26448	18371	25788	27816	20111	23723	24187	25090	18424	26763	26717	25356	26089	29415	21243	26169	24462	25309	23168	25479	24787	26334	26988	27140	27288	25920	24666	16845	27936	25622	22239	25857	22663	26312	32197	39018	22758	23668	25891	22774	23051	22479	24966	22772	26685	26940	27361	25879	23457	18978	27520	22399	23249	24883	29641	23991
K01154	35285	32344	37397	34695	34662	33700	30015	44614	38395	40344	48080	44078	47834	37262	36584	36411	36829	40747	35696	37706	41285	37591	35640	38708	39228	34892	33631	34363	35289	38199	38361	29858	38963	41562	46273	48349	33214	59162	53567	57621	47310	41920	37484	40870	46589	39688	45089	45175	40856	48283	36399	46366	36087	35220	34612	40170	39228	41155	38998	32397	36203	33505	32256	34892	33876	37764	35848	39030	37418	30383	50019	44146	25135	31836	40388	42959	46718	37101	40283	33827	34421	28808	34576	36892	30945	33394	38083	29731	32562	35530	26398	29928	27296	30537	30755	27850	28262	50118	65225	48813	44264	43987	33425	50422	33084	39079	59538	52325	50736	50410	68397	61439	52785	78542	61641	33339	32915	35093	34142	41427	32837	34778	50768	38686	34263	39826
K01239	60167	56877	52269	63848	57114	56138	58372	103977	85173	84056	103118	101886	77458	84110	82519	99498	97165	99286	101275	93422	91619	85415	101774	80205	94235	69537	63896	68469	73052	66202	65519	68618	65072	66982	129719	122972	94107	96379	104642	100128	95047	85618	100609	91581	87270	94810	93766	89731	87912	95093	83813	85866	46351	56794	50616	91814	83811	90418	67737	62837	71729	45889	49865	55896	56860	50037	54166	56126	57831	51299	77690	77061	52074	59114	82387	77347	78886	71587	87364	70380	80654	70098	78681	73558	71977	79394	70687	67150	69133	72295	64244	65503	65097	73001	65466	69976	64692	99297	109640	104668	92538	93877	101764	103584	88350	128898	81511	101850	87576	90379	91704	85440	92359	80000	79819	57549	58911	59516	85941	77632	63698	96171	97621	95367	63078	51777
K01468	109306	110974	104484	109670	101216	105135	108154	105414	104556	105729	108132	109739	105828	102642	107975	109211	100428	104911	111811	100516	104357	96304	93756	107918	103085	112344	105754	112571	113419	112231	99511	108150	107962	103188	132821	132233	108294	107694	112553	108536	118919	114567	113683	97240	102682	104937	111504	99755	91165	95105	103043	108540	107658	104613	103574	116111	119877	102152	123174	119575	120062	105167	111142	105204	106114	103312	104745	113372	108274	103878	90209	111138	76882	82699	106224	103496	101117	113239	114241	112616	111909	116557	112129	103923	111251	108786	103602	101947	120920	127238	111457	106447	126319	118961	121734	121133	114046	119720	126007	129794	116224	118327	118159	131959	120925	130558	122928	125707	119447	130377	130773	129652	120240	118562	122033	107915	102965	107224	106839	106316	109175	116446	114803	95355	101018	101726
K01695	137986	136292	139877	136042	129006	135868	132572	149900	154441	156876	148989	153372	151323	159364	155296	156038	158956	156735	155384	149878	148826	156303	149031	148481	157555	134370	133586	139793	139610	143494	117343	136817	139585	135898	160188	153390	157484	155558	155616	169880	162461	149535	157049	136615	147715	157214	163094	160808	157047	149192	150627	164199	141379	142272	140426	152527	149807	146608	162687	150948	162287	140291	133791	134922	143323	139169	136342	142113	126242	135093	131706	144189	104485	117229	143921	154553	143530	137617	153298	151938	154508	148377	159675	154285	158600	161596	152510	148306	145285	137789	132004	142266	137733	140600	139150	144549	142526	139386	156647	161059	153579	155764	170535	171072	149488	168801	162498	163311	161634	167359	158003	166961	157426	169877	162890	134089	130467	137142	161530	155293	137494	159292	162331	143069	131905	139337
K01791	128374	123643	135011	126588	127747	125788	131697	107258	100557	107606	110540	112075	111346	109097	105815	99285	109650	104519	98182	95633	99441	99295	93960	88339	96170	100990	108885	109283	102373	102843	90423	105823	90740	93404	90562	92423	95795	108322	106696	104315	97791	100117	89827	75417	76838	84543	81594	88374	87077	89882	89132	93131	130228	128321	126887	114188	122303	119646	94608	92919	94661	123535	133743	128427	124669	131425	133311	129227	131303	127289	95703	120119	68951	100035	111042	107543	110614	114280	112992	106048	113494	111157	118210	115376	109616	111060	118432	109129	112032	104168	114622	114295	100092	112934	102359	96096	109795	105942	118336	120208	120034	137221	120802	126048	133516	101774	103117	97364	113433	100615	109710	104580	100389	109227	110006	135382	131448	131582	106901	93278	127208	87880	100449	89830	124845	133175
K01897	768673	774369	732141	757485	755758	744723	739647	800334	898216	840132	798302	859685	863711	946338	911955	879689	885427	860429	842965	812889	854920	858806	785293	864268	792158	787859	754535	769262	754876	781598	709181	749022	745698	760493	974336	1021045	929944	835588	804881	891124	862463	944735	927851	733418	750021	787363	844731	837569	827176	817448	902771	866645	783179	778277	756621	862792	884527	772206	881172	877986	839908	760481	793816	743653	740148	754411	732581	737681	765657	768740	709084	808799	573857	637125	784248	811029	805762	777996	889605	772425	787671	789962	800081	777139	809844	772716	777769	746542	807035	815577	786568	778461	786727	824094	826993	830422	801629	873799	980137	889732	881941	869791	892262	960514	900406	981562	908879	843852	844487	876454	892971	889541	862286	899348	888622	743054	750199	737944	894627	933168	754789	906604	855792	813213	737609	739321
K02275	226458	218803	207636	210692	214560	217241	216824	241113	233623	240530	260876	253900	237826	244264	247012	260378	239972	241626	240520	234149	249835	239455	239034	231919	233046	219680	208448	220593	220277	222710	194464	221740	210523	210355	275853	262443	270225	266208	263299	258870	256987	262040	252013	216081	215192	228755	240540	244483	233281	242840	241755	251267	216269	211331	228565	262217	252259	226445	232130	229229	251612	212698	214995	215943	232745	224130	215922	228663	223366	213577	241514	251916	171865	199555	240600	254403	250793	248271	266151	240418	252188	252602	246666	243951	249957	239208	258744	238780	224489	235255	229783	228789	233151	237981	239084	229826	234367	287693	318229	281365	268013	265492	275061	290868	277095	331121	285859	289936	274136	282734	283689	280107	264347	292271	280540	211265	217211	215807	248215	238626	221371	234452	256434	238632	209079	217444
K02450	58079	68137	62999	67068	73203	63890	62236	54787	54873	58681	61149	53644	53901	47834	54952	52647	42928	43965	40883	40616	41677	42582	40370	41952	41160	65823	65146	70506	66544	72002	63491	67796	60733	59820	59286	61769	56837	59611	64138	60715	57928	62317	67916	46852	48750	57978	49176	62612	56450	56734	49902	71734	72046	73401	76901	54495	50998	44656	32435	38043	41328	65394	71176	69431	73204	73187	67947	59876	68903	70351	49841	51951	38957	40797	49350	50307	57091	63108	57081	50475	52321	46433	49192	46786	41420	42807	47633	52302	79260	79254	78169	71399	75668	78798	77554	80643	78310	87327	117384	83133	66163	72206	71905	80204	81923	123656	83180	76292	76938	80002	67279	83041	71229	80779	84064	69907	75631	63958	56514	41864	68165	31550	37092	40888	63749	69638
K02483	467627	475039	453230	467285	473144	469454	471948	702105	670303	654269	706995	728042	646169	667181	643895	695953	633455	635057	641900	616930	595299	616149	576201	595748	629836	610975	604202	571057	598657	641095	522137	549405	582730	585645	883345	897054	772549	826557	796729	795710	772126	816346	815719	669564	682698	740036	754686	759420	710930	694705	695029	810484	453977	474704	461423	718591	730674	638119	589419	587554	605355	485201	468722	459350	475481	452312	456478	457829	461277	467210	654830	651818	451687	523382	687313	686124	662427	679804	731556	594517	637579	577724	630315	582431	613599	618841	566007	548832	631128	636918	590694	543522	629512	612426	664933	642359	605334	846658	960543	886941	850297	803759	799288	817622	795144	1145910	900979	831272	847725	850192	846927	854688	765671	876714	873872	475015	467533	470367	700681	600311	469478	634163	615206	534662	456642	458876
K02982	179952	178732	190286	200921	196345	181525	190694	197887	191990	181521	187902	194959	190298	185912	183450	186856	184696	187964	186862	181854	180240	175898	188121	178978	186396	188251	158664	175824	177410	170415	150613	178620	172713	163327	199020	202888	192138	187510	186523	198762	201267	186342	185284	150561	163170	163561	175941	172411	165529	171591	175515	168139	184342	201572	193316	211836	197209	199948	180081	183431	188851	179867	195983	197713	176572	187548	188505	188231	193253	192337	217126	194233	126759	159267	205553	198528	203747	187353	205285	189518	198566	197290	188698	185457	201568	183556	191200	177345	175921	166649	175266	173909	167788	179492	176349	174185	182167	196644	197691	201458	212160	203637	202365	208154	201996	194462	184612	201532	190483	194606	181115	183762	190856	186794	192188	182745	179717	183497	186156	182378	187896	177806	183891	169528	187937	194366
K02994	171405	169275	170718	174718	163453	168356	164420	160984	159857	161703	168609	183095	168528	158254	168805	171297	168890	169022	171388	156052	174212	179254	171792	168474	171524	161591	149236	166095	157472	164686	139001	148929	146774	147856	167203	171533	155601	174666	165867	172956	163202	170796	180496	133373	148451	146296	155880	153041	152763	175681	153349	163128	155240	161043	164226	170704	165685	165945	172670	175715	172106	164065	167892	157490	158986	165926	160764	163059	164876	162245	158946	167805	109462	134385	194646	177178	168733	176867	166150	172617	171046	170664	181183	175288	177367	166940	178824	187898	167171	152574	171286	164189	153901	161117	158358	153690	167812	171157	173647	185714	166927	199255	158392	176274	167557	159000	178893	165004	178927	156776	156378	171345	162395	173920	169893	167229	158500	169818	172002	166356	160429	163036	166681	167647	170641	169117
K03439	79673	80103	74261	77426	84584	79649	72195	162855	161869	163487	166147	160301	156346	152206	144894	155747	150532	152836	147755	145309	156170	156602	158871	142723	150813	108365	99563	106010	117179	113782	115888	94799	107622	103870	171309	174019	155721	172075	164336	165929	166123	167516	156769	141023	135986	155699	152903	149325	144081	139839	144313	155716	76383	75912	74153	137174	142857	138790	139778	145545	141660	79048	77089	78203	80617	76318	77735	78028	79704	71244	142447	157920	110414	124388	129888	150731	145007	137223	151206	132571	144136	132496	135967	137029	131480	133458	132646	128608	105649	103957	97300	96157	109408	91682	113396	104649	95423	151810	158815	151333	144517	151357	145725	162807	131256	141667	159897	155194	140076	150744	156832	150811	150154	166648	150727	76196	81876	74725	159283	156988	81917	154282	154795	152839	73272	72276
K03551	204775	211768	210317	223473	204738	215497	212761	196805	197323	205150	206091	199717	193973	201064	208228	191941	202693	194514	197871	193643	197957	191163	190093	186145	198581	200814	185774	195397	195681	192645	166280	188554	178107	189402	200338	210906	195910	200914	199878	195412	208248	185933	196432	171533	162828	173188	180989	180171	182248	185571	175876	178111	214310	213621	204631	212677	211803	203742	204544	210061	200825	207499	205672	205531	199744	199530	203152	196592	216450	215057	173786	210675	135993	164258	190834	197669	179963	194732	203681	195180	201058	201975	203935	201487	205291	201743	208170	190626	196268	187763	194399	199361	181848	194398	191543	187584	190651	202390	198692	218319	205804	204373	220504	216474	231010	204716	190164	198421	192678	208324	196649	193533	189637	206754	203854	210981	197304	204598	198304	193493	203111	201257	193570	186197	208815	214551
K03554	5122	4447	1912	4204	3718	3185	2492	41971	43165	43026	47831	45513	37547	48851	43274	52200	33155	38036	35237	31026	32050	34907	25830	28124	33415	29616	37890	27003	33084	32316	26380	25832	27594	28225	71510	66481	31203	53188	50400	56563	51500	68458	68002	48103	49733	60557	60008	48126	45432	36891	43099	68792	2646	2128	3679	34994	31698	24574	40184	44340	40832	2622	3553	4500	3003	2706	3790	3034	3006	2737	30604	29261	27612	21156	32990	31434	39629	36562	35751	35849	36833	24162	32419	34024	29458	37313	27755	28172	38588	36913	19528	19456	32538	24099	38369	35188	30091	57533	81867	60205	40327	42291	43263	52335	45956	66187	74078	63759	66763	65416	78198	66485	56111	74352	71997	3357	2945	2312	39991	21799	3374	39298	39332	28952	2247	4503
K03789	123765	130714	138079	139006	122024	122079	127618	115844	127626	124828	126091	129372	121502	129840	127715	130473	148639	145332	147329	120997	150239	143516	140865	130002	139702	110434	111802	106104	124365	120196	100555	110718	107218	116758	131762	138730	125939	112961	116529	130940	129207	120950	125861	105930	118979	127926	126038	131947	136385	116580	137890	133863	125982	132485	125561	127764	135794	127773	141930	128710	140017	121645	128324	122157	122531	117466	120816	118793	128971	126916	112564	114815	83173	95926	117294	117271	117318	115982	134652	131015	141554	126645	130580	125576	128400	143666	120104	119088	117767	113122	124691	124772	121686	122739	120878	124489	123780	123037	143707	135399	126170	134422	131440	130310	129930	152870	143403	138100	147590	139842	151399	146351	139803	142034	151939	132140	131199	138431	124049	130128	123720	151123	150205	134384	128776	114771
K04078	364227	349030	349853	367956	359937	376763	358828	307011	310434	306111	289895	311273	312025	327620	318877	304780	309917	312646	319102	293793	322234	311792	294253	294617	304841	307198	267804	312601	306234	297123	265370	303908	297937	292412	299198	284485	313618	290519	302757	312427	313649	294753	274394	225223	266363	238795	270038	266789	271443	259316	287169	276990	368633	359900	357753	318433	324516	285861	301974	299538	314094	342998	350696	353732	356523	382904	370343	348631	370476	363636	254812	293108	229945	244859	278306	289331	266459	281368	286753	294456	299385	308239	327268	312688	305817	299699	286673	290093	294102	289591	316377	322691	276994	330599	289684	301102	301749	292637	275435	282607	289254	287808	284729	292219	318817	254037	285496	246316	290822	278833	280251	275786	299670	290643	295021	353369	359964	363882	331091	320459	377331	308699	293491	305542	369162	377409
K04517	54713	50882	49001	51193	51523	49617	51357	58760	71589	67826	64063	69078	66793	73387	75404	72222	59272	58578	57859	49499	58531	61727	55879	66477	52701	57361	58360	57066	60443	64685	52615	55661	59750	55314	79444	76332	54828	76474	73673	75480	73975	79411	77901	48749	51013	56378	67799	60087	55317	62990	61811	64040	53277	49969	47700	60776	61150	60835	72363	61311	58817	48895	54631	51449	48500	49018	50079	49725	54175	50818	53537	60233	43876	45801	52168	62600	61644	59184	63024	61116	57332	58843	53210	60849	57035	51683	59738	62010	62202	68161	55385	57467	61344	60513	67370	62636	58003	66446	79492	79207	59610	78596	85569	72445	71452	81564	86947	70051	75603	75694	81061	82934	71124	81537	80730	51955	50737	51974	68809	76164	47127	68292	60227	55002	46963	51608
K06996	218416	204392	195591	198524	210896	218385	205630	187402	212932	193457	187067	209784	223687	233054	192287	213939	202288	192405	207636	190646	201092	192214	196012	226651	194081	195680	164519	178343	178314	187582	158321	181480	171869	160621	217116	195064	205443	202666	181711	184518	197139	192819	192380	135388	161143	141665	155930	184780	163838	179430	204194	135838	204902	215914	204825	165409	184628	173281	284838	268792	252460	214672	205132	205616	209540	211322	217173	204368	215445	198448	159852	175047	104789	137935	172521	163477	153659	176245	189964	209657	203684	214349	197445	197987	188647	205280	210105	182134	194050	207289	187604	196809	197417	188459	209238	204986	204977	154095	170719	164436	180739	193363	190529	177184	186874	214208	224047	201628	188020	212614	229442	223254	219003	197779	202635	210271	201096	221618	215311	284072	208558	255592	207964	207673	204836	195163
K07001	517406	516680	481183	503034	508897	500800	488365	443553	489630	478394	485755	488307	463616	524349	509909	493236	519891	542224	572024	522925	529268	521826	467656	468682	511916	513027	511582	515624	507771	517221	452565	497605	478579	474216	508137	478404	539877	441740	494866	500762	499736	507563	499888	460945	457989	509093	521650	514314	520171	502919	479125	558955	519517	528485	520951	506700	491655	476010	459313	464340	499796	508915	499452	493277	489194	492248	512762	521778	493743	507256	389829	440765	294971	350020	442576	431423	430834	435541	488527	482417	523182	504837	516126	514257	486022	518131	453434	456448	553280	567096	555414	526640	578596	573232	585984	589314	573091	520030	554070	553838	511031	543000	518258	503417	531483	617477	610784	583595	619662	598326	611404	590478	569453	619016	634148	506105	520137	530367	469497	433279	525585	500980	518450	464328	516592	482874
K07115	47105	45238	42742	43728	42227	42394	45405	77011	75110	74992	80276	81205	66737	75011	72701	80461	76522	74860	73594	74200	71426	75338	67043	62329	74460	65593	70450	60593	67673	64828	60962	64127	67723	65923	102412	120141	92325	98220	90963	98587	88457	96923	93399	88617	89472	93466	99696	87419	85989	82548	88549	101045	37649	43998	42999	80838	73940	67155	71570	73380	77761	47819	43522	44184	42110	45016	42174	42242	42004	43861	76870	63563	53693	52935	76031	72390	75103	69558	81165	68813	75778	64163	63738	70833	71891	74399	58324	54322	70243	60506	59491	54354	66528	57499	63386	60791	58202	104384	107594	98621	92305	93256	85996	87316	88814	89710	94100	94349	98405	89927	89800	97035	91750	107003	89878	42155	41256	42040	74947	67861	44254	69099	75295	67842	40818	40478
K07273	27352	25475	19474	23777	22244	29071	23099	49650	45737	43888	46176	47534	47013	44568	48911	47699	59368	55714	48406	50874	57815	51605	49761	66699	47439	38673	32894	36981	37739	33162	31442	31997	39125	35684	46226	56159	53026	52648	57664	55612	50268	51184	48605	62206	56506	59333	63978	54797	54494	63577	55691	52401	22014	24002	23775	48773	53221	63900	68257	59856	62365	24463	24681	25908	25971	21263	25686	22945	23163	22724	47356	49190	30009	38443	52343	52987	45433	45278	50889	55200	61539	50546	52101	57092	58117	62829	59554	56797	40001	37738	30285	31890	40606	30120	33457	32024	31572	57547	44485	48267	54316	63220	63305	55417	51437	54820	72743	65612	56574	56933	57905	61432	72159	50317	55702	25781	24432	23373	48674	44815	24138	52189	54716	47573	25607	22497
K07322	13960	13762	14648	11034	14643	12463	13699	10046	8105	11497	13483	13069	9524	11743	10607	8006	15121	17090	17009	11733	11966	12971	16495	10955	13739	16748	13073	15434	15886	17242	17631	16050	17106	15451	13049	4987	7811	14134	13666	14408	10182	10819	13229	20182	19748	21949	14098	14549	15496	13501	14523	15172	12479	10100	13542	14209	13857	10384	12868	9528	12375	14825	12536	11931	12263	13851	12286	9643	12893	11976	14644	11412	10877	12458	13716	8049	15583	18461	12918	11258	10341	12372	14261	12433	12196	13146	11969	12781	21263	18977	15095	17242	25682	12771	22782	15579	16437	15527	12721	16565	12558	19091	13997	18081	12729	10090	17317	18549	13415	14610	18431	15510	13756	16020	15973	10384	11815	11847	10256	6496	11610	9913	24436	9901	12478	11853
K07336	51291	53924	46856	51304	48170	48619	47517	93228	72852	86560	93758	96940	77948	85042	75150	94289	100050	98338	102340	90375	91368	94857	90206	87733	104624	69124	70409	69794	75127	68935	58543	60698	71430	68181	116577	105297	100817	119697	110871	124699	103055	115260	115455	106349	105521	109221	111864	126096	111763	103172	102866	118500	55095	46787	49612	91321	90562	82661	100473	93955	101673	49477	51520	49438	54046	50693	50086	42792	52217	46760	87637	77158	60201	64370	87435	85243	86004	86744	90689	103817	102073	85908	104404	102039	106065	116259	97676	87602	66748	70670	64223	58486	67658	62065	73982	73561	63432	98206	116464	108897	90168	95285	84444	99937	88001	112669	123286	123552	124602	126164	117826	112795	127890	126936	136686	49504	50023	47440	85249	67167	46637	101227	96010	89279	44611	49725
K08994	9526	11331	7413	8060	9711	8327	7288	111076	88697	96369	113327	106975	98409	80607	83508	85340	78754	82387	79271	78705	76488	74648	69576	67794	68619	31824	31015	27557	34059	35028	34695	25906	38249	38059	137863	115359	71026	119364	118338	102791	103217	107954	108530	90470	77609	79008	59032	84065	78278	81433	68298	70074	7743	6844	5954	77341	65875	90700	38967	42662	39342	8795	8411	7819	7117	7708	8391	8133	11096	7161	82959	93223	54949	76695	83803	88536	96054	80057	89085	53693	54118	51510	45767	43745	59788	46041	64071	54944	34698	34691	22898	24481	38624	20047	37147	29801	29943	77100	69746	80139	77529	96438	87508	96273	63408	66913	70749	61520	63441	54638	58419	60661	60513	68675	67313	8774	7205	6108	99974	65060	6363	60022	70364	55898	9585	10921
