## Supplementary material for "A natural soil-derived microbiota reshapes nitrogen form and plant mineral nutrition": Table S6.xlsx (part 6 of 7)

### Sheet: Table S6B (continued)
Table S6. Metagenomic analyses for soil, rhizosphere, and root compartments.
K09903	191569	186828	190979	189179	188609	182887	190751	195680	185939	192558	189565	200195	185665	191768	190327	198519	186997	180713	195913	183258	200895	188996	181661	182723	198860	179331	170003	176541	183933	171407	160839	163873	177014	164662	196640	186043	189665	176527	203738	194261	195051	191997	194715	142079	163626	168664	157995	166330	164977	167028	155931	170916	181311	204687	187178	190344	195457	194513	203457	198382	196118	176746	196566	177287	179101	185705	185330	188845	184984	188921	153161	189248	131399	153578	186643	185931	192724	178514	201560	194160	192227	183469	196071	187286	193367	179542	187935	172070	163281	164860	178613	180378	168482	181921	168806	178247	175441	177934	188161	207751	191829	195805	189478	199669	202647	192283	184728	184304	189760	184297	191942	186555	185757	177992	179837	192076	188015	187684	191267	186174	185813	176622	195895	178654	180210	186903
K09946	14327	16640	12337	12801	12479	12421	12769	41579	37593	37781	38803	44329	29804	33340	28973	36459	47564	29156	35508	37007	24146	31733	20830	22743	33684	25494	22378	23878	26298	26001	28544	22127	25072	25303	67868	61402	39704	47559	50212	58707	51103	48991	48456	43171	45182	40864	29761	29419	41510	33474	36354	40506	13915	13971	11511	54206	53737	54936	25658	28161	27654	13890	9998	14047	15273	12705	14656	13578	12928	12196	46935	60411	29920	38906	54276	57082	51190	47486	60153	28707	33165	34967	34698	27494	36832	23365	37308	29751	21096	22096	15089	13571	18490	18841	21134	23246	20010	53432	44372	56962	56587	59890	69742	59708	41857	38300	39895	34525	33695	34536	40375	42564	39057	36743	35434	10470	10171	13374	41898	25134	14432	21363	32473	20469	14542	12653
K10118	79508	77588	81422	87621	76031	74556	79939	80220	94275	70373	80550	88622	93000	84869	95649	108255	99686	97585	87963	82201	109698	91809	85004	110696	88743	112036	92319	90842	102711	93591	87223	89055	84603	91621	107727	100911	100316	90876	71104	87022	83445	73231	75543	71463	86990	79918	79008	96822	82090	79732	99550	71341	78448	75001	77213	93801	86555	100815	117949	109122	101840	65558	72088	74282	66914	69996	76820	66128	75632	82906	94756	97072	58640	76599	96557	100582	82901	89634	83403	101497	105995	110889	101009	110105	111207	107266	99176	90654	97881	100878	95490	86349	105006	93741	101002	97669	103952	90276	109964	84932	98959	119795	144214	100313	88863	100445	125021	116660	102126	110492	105520	119006	120782	96105	107276	75831	75072	69370	78226	106829	75832	120105	130314	99124	83652	71731
K11075	59846	56163	56916	61171	58859	60664	59328	42242	44388	42173	49078	51859	39279	48798	43737	46410	57785	53678	47034	57826	48340	47627	44185	42942	53290	63479	58466	55431	57881	60564	51287	58213	50195	56182	46402	75798	56069	43517	52887	55945	51333	55211	50754	54821	65933	71649	71121	57365	65551	61147	67372	80060	58922	57898	53906	62545	62234	61727	39467	44503	47432	57486	50367	57331	52581	52611	58527	58719	52986	55865	52653	48403	36398	39932	59905	59525	58651	53136	49922	49211	48453	54723	53232	52204	52344	48686	45312	50049	72203	71631	70109	65299	68713	73562	78755	73578	73047	56243	65860	64142	60050	65958	57928	54159	57472	73835	60041	51586	57936	58994	62342	51357	56076	59499	55253	56517	56833	60361	42689	38379	58718	41650	46007	44488	61446	52430
K13995	67828	65929	69922	69480	66681	70158	71791	43841	45381	47615	41265	48561	43005	40218	42469	48996	47260	45389	44816	45664	39299	46839	41606	44791	45255	44412	36511	45024	41987	45084	38908	47911	43130	45240	48551	48480	63141	58722	57866	54990	54195	53442	56148	30717	39059	37898	46325	41319	42967	48285	33048	39921	66973	67298	70887	85007	73609	66706	57461	50344	55678	69630	61893	71487	65001	62225	65010	67939	67339	72041	66744	68913	50999	53030	72962	71498	70465	66250	72789	59588	60769	58034	61519	61005	61190	53820	63702	60006	43388	45163	56208	55581	38715	53416	40439	41532	43323	52352	58640	63786	71482	74473	51876	69349	62697	78384	40518	46307	48485	42521	43906	38104	43381	41274	47048	64100	74753	68520	49989	38479	69350	32081	41825	36196	65758	71742
K15532	21858	23503	17735	19699	20790	20519	20941	94863	67699	69282	80990	83506	75587	64704	74409	67852	64507	69414	62659	66990	69858	59306	56440	62518	59871	62819	66055	57030	64537	69168	51662	51543	62561	55898	127893	69575	54341	98293	107258	88023	106497	78924	69557	94863	85266	90621	81606	88758	91173	88376	73675	82618	21019	20782	19354	60147	57934	57109	69797	72988	68693	24694	21056	22789	19202	26576	23323	23706	23486	20604	50978	59313	45536	48291	69891	65511	63394	86934	83684	68240	58843	57551	55421	58802	68647	61946	70507	59162	46882	47045	48965	40868	51394	38725	37697	43375	48336	73556	80137	94152	64637	82836	83887	80989	65169	64693	101147	97866	76166	87426	74517	86884	70986	85755	77521	19229	21908	18685	91878	76203	17111	55442	71490	49420	21401	18816
K15559	125	0	0	0	0	0	0	0	0	179	0	0	0	0	0	0	0	301	0	1884	458	363	363	339	237	0	359	0	0	0	0	299	0	0	0	0	0	0	0	0	0	0	0	724	1370	642	1425	931	549	0	1580	1335	0	0	0	92	187	595	440	714	269	0	0	0	0	0	0	0	0	0	299	93	149	206	1377	693	270	178	0	0	172	0	47	47	48	283	159	0	0	0	0	0	301	0	0	0	0	167	72	113	218	174	170	0	0	81	0	1162	0	0	119	640	0	0	0	0	0	0	0	361	0	1137	370	2432	0	0
K18302	12105	10056	12548	9921	11430	10696	11042	31898	28631	27248	29850	34879	24452	32836	28026	30335	25889	23800	21870	23038	21901	22821	16692	20839	23815	26392	35003	27735	28052	32057	27125	21847	26649	23973	50579	56663	28026	44340	45525	45965	43095	45113	44520	40404	39530	60111	61972	46934	44320	35001	37657	65040	14762	10962	13103	34502	30358	27932	14357	15042	17112	13757	10794	10744	14848	14523	14126	11906	10876	10213	30855	24386	24066	23870	31338	24076	31847	30475	39757	22326	26902	23247	23064	24495	21596	19920	22420	21056	32009	32448	25580	21815	35687	23776	40486	34895	31556	46383	53045	42611	41652	44555	45037	42230	44031	48723	61406	58673	52455	51841	53082	59790	50179	71493	59118	10819	11029	10802	28286	17540	10443	17895	17583	16442	10947	9005
K19119	2314	1799	2485	1789	2551	1771	2213	2941	2981	2649	1930	2139	3386	3208	3085	1412	2559	2266	1729	2428	3513	1716	1627	2039	2099	1914	2202	2592	2358	1533	1809	2834	2613	1144	1403	1474	2170	1120	2779	2652	2583	1443	1505	841	1040	1528	349	1639	4287	1391	1537	2341	1619	1848	1730	2311	1361	2444	3471	2353	1962	1325	1851	1370	2930	2157	1950	2416	1643	1585	1212	2420	940	2485	1351	1296	1191	1877	1285	1595	2893	1055	2273	2544	1859	2356	2023	1586	1118	1729	1694	1853	1787	1317	1969	1345	2141	2080	1641	1373	1306	485	1128	1348	2044	1904	1583	2359	2242	2256	3348	4387	2405	5783	2382	1311	1824	2147	3372	4153	2001	1747	4986	3924	1448	2813
K21021	4365	3454	3032	3471	3709	3843	3269	22790	24237	19846	23633	24966	15507	25197	20659	22099	16588	14972	18414	15924	15562	14199	10098	17195	15046	32369	42553	28428	25996	31751	25225	22979	26306	25196	32663	54545	16864	23877	24020	26175	21200	39177	47316	20321	19528	30533	26455	22952	21507	17884	27139	38024	3895	4275	3639	17784	16103	11450	8548	10545	9534	3283	5279	3644	3910	5823	3219	2633	3124	3542	13655	12441	11287	9131	14183	14783	19557	15543	18230	12127	13548	10139	9579	9629	8502	8260	9898	10976	23225	26853	12763	16483	21358	16414	31797	25053	21183	23009	47209	28885	20886	18390	14367	19285	17618	77777	37108	38590	35648	37967	34261	37459	24344	36126	39981	3628	4640	3149	22451	17168	3389	17569	16081	10500	3826	3474
K00124	115150	127398	110423	122235	128776	119879	116258	93891	114834	107653	111020	101551	106982	119973	113696	107917	109435	112810	122558	103205	105987	110537	89350	105080	102643	103657	100233	104882	103757	107621	97922	102649	96914	102617	110343	117359	119435	103070	98489	113758	106177	109077	98380	92362	86060	103563	107837	104205	107635	98719	108787	125090	129179	121658	129603	119501	112754	108959	102333	103638	113897	126120	109736	111591	125954	134097	117905	121625	121644	121187	103880	105545	68065	89078	111430	103444	120853	106261	106322	108126	103530	106611	102065	107138	106876	101423	99212	105829	125327	123626	137950	121285	119072	125873	127260	133308	119332	104482	133835	125948	114710	122479	121034	116730	112526	132312	117154	106371	122814	119137	126274	115146	104285	97683	113775	121393	123062	117292	109059	101237	128659	117446	88677	89107	109701	126405
K01423	43282	48939	47110	39113	49947	50863	53696	52915	47198	48110	53149	52148	48453	50873	45960	47496	44987	46896	41990	37144	43122	43922	37533	35308	46931	53983	53700	50547	52918	61656	54736	50851	53559	51861	77927	56049	45239	73069	65648	69419	56380	74191	64494	56728	54611	61078	67628	61857	57317	49840	50182	71382	50662	47190	44516	43772	42759	36650	55182	51506	55022	53752	45608	45715	56263	54085	46608	52091	51582	49383	48810	46401	31598	32482	46874	45011	51145	44765	46920	53240	62523	43463	49195	49479	45221	50207	47823	44431	55689	60341	56961	49338	55897	57555	62469	53432	56011	69130	99791	66220	53817	56610	58543	57404	66196	77009	69696	68972	66559	65806	62855	64869	58310	64868	67492	47996	52000	40135	44889	29939	49312	47503	48950	41712	44098	45405
K01457	51486	42957	42803	44104	42646	46930	43181	70557	72875	75287	63705	72876	67402	69665	71669	68716	72023	69730	64047	72028	67645	68435	65291	73256	65764	75614	71431	72495	66287	71153	61103	71254	60804	63228	91555	97690	95784	104758	87182	100365	81379	94303	84886	69760	74902	63920	73197	69785	83128	76544	72189	61201	43284	48198	47782	86698	85502	82218	70896	76923	67191	44506	46916	43366	45099	43781	45814	45184	46328	47338	76586	73516	64226	65312	80941	78878	93238	81501	80540	76723	76468	80297	77880	70389	75462	73258	76484	77114	57842	58640	65318	55392	62321	63223	56877	64390	57469	71315	87473	86912	92186	82325	74957	85766	86802	86552	69315	79762	73126	73578	69176	72671	78679	79242	77558	47886	48284	41758	73981	70677	46657	63008	62763	65121	42627	45209
K01685	66844	68293	58230	64623	69331	60336	64928	96516	82058	81337	99686	96889	83803	76668	79850	86172	93115	88331	83868	88182	83260	86484	86111	100555	86960	94082	84100	83403	91234	90544	78325	79369	85480	75637	116211	98676	95026	122768	129623	101653	109809	107885	102083	100958	99043	100443	100441	102022	108148	107705	100609	93614	64780	63933	64751	106609	94646	107014	103435	99320	96086	64544	64094	60265	71539	69157	60970	69395	65068	66997	82835	91989	70469	82878	106992	102795	113429	97223	109599	87477	95208	93082	102997	103243	105763	98714	105536	97306	81834	82901	85706	75997	88591	86460	85868	89597	82798	103120	109240	112467	117177	116825	102972	118526	99401	112700	102406	104443	97237	102531	96396	94438	103390	92401	97450	62789	71463	61358	90852	83108	65643	91439	93124	79749	59793	53089
K03931	2824	5099	5960	4168	4485	4189	4413	3107	3419	2143	1299	2379	2077	1591	3225	2684	4339	3134	2361	2213	3224	3008	1805	2586	3867	4295	2337	3212	3781	3476	3146	3602	3504	3155	4466	3111	3367	5608	3183	3110	3000	3584	3743	4248	2465	1384	3018	3201	2809	3472	4270	2450	5189	3499	3931	3042	2568	3392	9664	6333	8105	4021	3547	3266	5234	6475	3724	4641	4535	4850	3340	3406	3503	2948	3239	3107	2842	3146	4356	3024	4277	3890	5257	6318	4552	5356	6336	4232	2937	5044	5136	3512	4020	5091	5123	5665	4069	2746	4004	6884	3851	3795	2825	1793	5331	4741	3787	3197	5884	7249	3833	6316	6635	4425	6261	4250	4420	3895	2656	1876	4699	6483	10528	3132	3914	4826
K06075	43068	42981	29904	31988	34206	39254	37720	99364	91790	86085	95199	97718	82961	86153	77507	99921	95259	88233	91025	88870	82714	84710	74421	83773	83861	59607	57929	59232	54323	63485	50978	59153	57130	65478	146107	142690	94712	110348	108868	103683	101176	119164	114664	89252	93482	87541	95272	82135	91643	88170	100320	93145	34931	28910	31939	88744	79198	68938	90420	92362	93084	32814	36403	33156	34797	30596	34687	35807	33558	32460	87498	75635	56212	66076	93022	90166	85856	83765	91081	68840	70839	70042	80268	81740	81631	77501	79963	67731	62530	63529	52444	52691	57180	56599	62361	56252	55067	122195	119818	112455	105190	113376	122794	101188	89825	110271	79999	93990	84237	89404	90751	79584	81818	72052	79554	31337	32264	33671	95115	72553	36541	85196	89912	75712	39011	31395
K06407	1878	782	1262	673	106	651	352	5597	3651	2945	5152	5164	2227	4350	5103	5498	13032	21846	19050	14711	17837	19749	26628	13199	20373	732	0	170	351	528	164	168	600	177	1695	1135	1384	1391	2082	653	1270	2102	2424	2685	6604	3377	1340	5992	6002	4779	2842	6817	365	985	1361	3586	3761	2737	1956	2479	1585	1752	1073	1431	1592	604	1209	786	460	962	3142	5275	1207	3211	4160	4112	1439	3720	3476	4779	4702	14110	6576	7801	4342	3188	8318	8952	871	529	938	397	388	698	482	830	578	946	1073	1596	2701	3988	5526	1995	1193	628	1444	1801	4074	5564	2620	938	1804	2423	3100	538	916	1691	5305	1583	2175	12698	14035	19846	958	1100
K07151	6054	5175	4596	3531	4961	4943	6315	3109	3773	3817	3857	2298	4252	2731	3691	4293	5301	6530	3728	8655	4634	3685	4581	3684	3302	5836	9608	6413	8666	5849	16695	8373	8311	9593	972	1702	2311	2590	2858	2038	1927	2989	3594	10280	8879	6940	6019	3519	5817	3364	4678	4482	5891	4775	7832	4564	4081	6096	2275	2562	2643	5371	5263	4624	5599	4761	3777	5720	4910	5353	4954	4313	16986	10643	4294	4836	7117	5877	3667	4093	2352	5075	3088	5718	3523	3881	3929	4972	7551	4649	6148	8230	5255	5204	5351	4535	6093	4348	1334	1775	2579	1422	3040	1511	3480	2481	2351	1536	2258	1376	2487	1432	3957	2393	2917	4159	6615	5293	3772	3124	5147	3583	4149	5945	8748	5044
K09921	10899	12324	10337	13367	12461	15106	11706	41249	34094	36828	43379	49294	37638	35314	32757	45584	39258	34854	41715	34995	31399	37885	26674	29128	42486	31519	41458	29883	30927	40507	27054	27816	31839	32517	60603	67140	39676	59998	56500	64677	48983	57616	57451	54659	50233	65303	60401	52194	50541	45113	44384	64495	11435	9907	11462	48210	44139	32612	35276	36035	41150	11027	14696	13613	14554	15782	11219	11430	14807	10826	36497	34751	32849	32008	44639	34597	42312	41575	49469	42922	39210	31462	41714	36689	35071	38029	30534	31715	37484	33426	28302	25571	37264	28872	40667	36459	34570	69571	82535	71523	61122	54117	49262	54677	52496	74117	81068	63663	71303	67636	71314	68496	59058	74982	69855	11445	11828	13160	40481	33557	11420	37949	33300	26213	13346	11012
K10007	5188	5502	3839	3361	3499	5242	2742	27773	30505	26480	23966	26607	42077	37186	38043	29015	19971	24799	19769	18694	22476	26142	17657	32534	20679	4639	3668	5082	4851	3838	4290	5077	4662	4687	27949	20736	20005	20276	15406	19993	20415	21195	21266	7839	13689	8958	10549	17763	12674	10753	19866	7239	3978	3627	3885	9835	18971	12877	49715	44408	34568	4096	3331	2985	2012	3599	4652	4392	3994	2926	11280	19577	6983	10935	12053	17629	13323	11134	15312	14123	12267	12835	11514	8820	10834	16250	14261	10016	4520	3721	3024	3962	5697	3650	4267	4608	5343	10830	12368	9835	10654	13501	15634	18380	10885	9663	18148	20519	7483	12654	16464	18510	17492	8685	15179	3612	3821	3026	32743	59512	3356	42335	27642	27851	3685	3469
K12058	1483	701	1400	1369	2121	890	1064	16768	9466	9874	13253	18518	13829	11077	13509	18659	5043	5211	3568	6062	4554	3239	3229	3762	4669	4677	3056	2723	4009	4340	3525	2487	6030	2568	17104	17858	11287	22190	16709	19930	15601	10968	19881	5980	6508	6169	7861	8044	4878	7135	7071	7213	1712	1292	1123	3480	7701	4988	1887	1592	2886	3077	533	1018	1363	2104	1263	767	1593	1920	7782	6093	4221	7463	5850	10550	8025	6522	5190	1661	2028	1628	2352	2363	2313	1804	2687	2976	2282	1825	1784	2115	1802	1839	2121	1427	889	14821	13622	10536	14593	7052	7632	5838	8875	7562	7007	4692	3193	2507	3521	5710	6249	7008	8768	1047	2266	553	15124	7814	1235	1263	2076	4129	1772	1758
K12658	26508	22980	24211	23641	24110	23880	20733	31875	32669	33584	36681	30363	25553	29370	25527	38910	33996	33421	33160	32917	35768	34283	29369	34268	35639	47894	49072	40603	45387	49918	41391	40166	44346	38998	48825	56978	36889	40604	40959	39554	33243	45630	43801	53246	55735	66551	68334	59569	57784	52276	49605	65001	26800	20535	22630	29363	31885	34271	31179	32591	28658	25386	24037	23464	26118	24929	24689	25972	26094	22294	27378	30248	24089	29074	32655	29165	36299	36117	34871	35430	30980	31583	33909	33203	38438	37823	36463	33304	46113	51235	41296	40074	48945	40956	48115	46483	43972	43700	69475	43485	46260	36228	35149	38971	36087	69407	75167	75952	61298	67673	59339	65676	44527	65354	64519	21749	23863	22966	33213	27892	21245	37434	32789	28873	20085	20492
K20215	2539	2242	2687	2925	3528	2940	3403	733	1156	587	819	370	1671	1381	1583	1469	1123	1099	796	1508	677	1078	904	409	916	854	789	1911	1218	1151	913	781	1588	937	0	1122	783	755	704	600	671	611	1216	511	467	129	270	944	272	0	451	366	3669	3691	4046	1415	1335	1620	919	391	1512	2361	3002	2976	3364	3574	3497	3072	3403	2889	858	1407	854	954	1643	1278	1155	1527	1466	1409	802	1077	1742	953	1017	1421	1718	1693	1200	1346	1557	1582	1626	1981	1680	2085	1410	754	583	1139	885	2195	1079	500	1632	397	528	1226	1274	226	769	543	1215	0	361	2463	3973	2144	849	1098	3309	616	1322	682	4450	2529
K24116	13624	15821	10677	12440	16405	13485	16169	25884	33284	32678	35875	32415	25598	32953	29145	33683	37372	32491	30087	33173	33489	30567	25934	38916	31970	23848	21497	20802	21053	18716	15391	19044	17550	16277	37571	36789	30212	60873	49713	52003	39525	43734	41392	25733	27318	23144	26581	29578	27390	30678	26669	24193	13645	14216	14596	35330	32777	29342	24620	29376	28667	14793	14448	15898	13977	13139	12863	12911	11286	15911	34562	38336	24135	26735	35794	31322	37369	31811	42106	31772	37289	32688	36291	33524	39837	37337	39596	33984	20100	21919	21089	18226	18873	20711	21336	21998	20629	34955	44655	33368	36307	36493	33244	32949	26525	34983	27543	25667	31089	28956	29722	32144	28892	29989	28204	13257	14751	14916	31792	26987	16941	42822	32459	28986	16348	13269
K03396	23409	24777	18831	21669	19863	21740	23128	16392	18833	16282	17720	17285	19189	12571	19518	13236	12114	11391	11338	12564	14586	12161	11075	12063	12831	29778	24692	21598	20213	26831	22206	22577	21364	22248	20010	18762	21588	14189	21004	16415	16194	21438	13930	11362	17644	13293	17174	20678	16704	22987	17724	17640	22685	21469	23043	17643	17148	16539	20076	20005	20407	23105	22134	22825	24306	22016	23605	23147	21094	22543	16709	19078	15190	13072	18506	21352	22707	20732	16170	18038	17344	16288	22508	18724	18210	15933	11744	14434	22513	24655	27267	25868	21306	24312	17789	24879	22938	22358	20438	22783	18704	23268	24717	22256	24317	22068	22117	20171	17894	23069	21087	15719	25356	15371	20111	21189	23656	20268	15732	13230	26774	12379	13986	10516	23686	21649
K06187	164567	178570	187786	183179	173747	179942	173014	173923	169121	167938	162900	175535	172649	167374	166622	159270	161784	166514	171127	154729	173049	169355	154834	157704	163339	171114	158681	161248	161458	164459	146403	164819	163448	162569	178053	173477	182530	180161	183518	186720	186106	178905	169920	126485	139147	149897	154951	149464	149280	145067	155443	162820	184942	181447	175486	175565	182727	163741	172965	173510	169900	180414	188049	172663	172612	173591	170124	177190	182097	188496	148123	168878	112231	140438	165346	168438	163258	164783	176521	161945	163891	173079	178665	167889	169901	172831	169595	156969	165721	161592	166445	170063	163362	156284	161358	158351	163718	167874	182086	182530	180223	179158	171524	182180	183452	178665	166872	153393	169573	165137	167091	169204	157586	171978	170323	178143	179134	179468	179795	163436	172427	161126	168495	163182	183120	173071
K14699	1117	707	1164	766	1381	1564	832	5493	2162	1843	3312	3905	1921	3173	3676	4141	13758	5924	7663	8981	6402	4810	6046	7605	7237	1219	1514	1020	1976	1092	1923	918	1417	3403	2799	6933	1192	1742	3632	4811	3151	6091	10088	1951	3580	4415	3773	4481	3983	4482	4024	4154	1153	1549	719	2132	4227	1584	2954	2722	1735	1106	1248	1158	1731	778	795	714	1749	1307	2323	1668	1743	1747	2160	2272	2448	1294	2432	1490	2289	3122	1841	1606	1770	2167	5187	1881	864	825	830	1059	194	915	373	1756	1268	1793	2023	2464	3193	2746	2747	1719	1242	2224	5335	3893	5245	5305	7211	5756	3934	9668	5963	2051	517	754	2247	1792	1015	6652	11334	6106	1696	2347
K20032	0	120	0	0	0	0	252	116	714	235	287	0	223	344	118	536	812	764	1310	4179	1378	79	347	961	581	1208	1265	2435	0	573	114	0	0	713	0	1512	263	1163	283	0	0	855	1567	124	523	1305	1420	1323	1766	1520	2824	0	0	0	233	86	199	1143	624	870	162	0	0	103	0	0	118	0	0	0	1589	813	179	0	433	1667	492	680	110	652	720	0	189	1352	512	657	1503	769	362	718	747	731	363	0	352	244	362	134	341	242	0	638	307	207	627	97	168	125	747	526	729	254	0	1261	0	223	0	0	233	1521	0	2234	799	4467	0	0
K22390	32083	32865	38548	37757	34966	32174	36812	46695	41462	48505	46737	41872	42917	34808	38838	45760	29713	29029	35552	39571	38269	31099	31088	44517	34335	29409	23856	33542	28360	28481	24622	23731	22379	28495	24991	21521	25033	35432	31536	36817	34789	25520	28776	38585	31427	40529	38202	35387	35483	44261	35409	34952	31213	34600	31732	34222	35789	50859	28819	28231	25897	33410	32979	32776	35714	38507	33066	32847	38194	35626	40761	48313	33448	38313	38952	44168	39301	33042	37156	33777	41052	35275	31756	34964	29483	43954	37186	28109	30274	26791	27998	31379	30711	29501	31726	26662	31082	28519	22103	27239	24711	25838	41928	29544	33886	20180	28923	29876	29735	25092	24196	22252	30229	25579	23904	34449	33315	31943	37377	35008	32320	31904	35932	43455	37823	35576
K23264	108269	97804	98198	104952	92057	93041	107433	90495	88559	89685	87227	95203	84150	87753	88893	81394	89337	77880	94277	83854	89634	79159	87670	93320	84651	90634	80563	83525	86807	79586	76652	80746	81590	87456	82346	74592	99831	87661	79351	81925	94522	76921	70240	57116	75301	66823	72943	78405	69039	88459	79244	61839	108896	103353	105120	86307	92962	96544	99191	93977	95695	99557	109982	92207	100117	102944	96814	106042	102694	112388	79906	87984	56632	72538	89169	85217	82624	81175	76671	96767	92848	94799	86951	86415	91138	88092	102539	98233	77293	90809	83789	94759	78269	89606	75295	85932	83306	64425	63411	81045	99729	85556	81356	84280	86551	68164	73817	73418	75613	79799	73891	79922	72436	66075	70206	97810	102716	94410	86780	104348	102859	93212	79232	75804	101554	98641
K01210	1054	1466	1680	1207	1976	808	1118	1149	458	1528	396	320	768	507	1176	2109	1285	2138	1200	24366	5579	1417	2114	3819	3060	2552	3730	1034	1542	977	1809	2331	2445	4681	2522	908	2955	3163	2851	1791	934	4276	8154	11677	6630	7759	22720	8475	5244	4938	11033	4510	1652	1292	1977	2819	4044	12508	3667	6671	4055	1105	2107	1746	1534	1605	1055	2025	2002	2236	8540	2011	2281	2736	4922	10550	4626	4314	1649	730	1180	2142	2084	1574	1475	1055	1055	531	1603	2146	523	980	397	1696	1091	2173	1334	2551	1120	1355	2592	3042	4269	2701	2644	1813	669	4091	1363	2628	2459	3902	4029	2743	1449	1796	1523	850	585	2468	1367	6057	3378	16075	1299	1645
K08226	5187	5304	3581	4971	4931	4748	3404	25668	20883	21405	17851	21242	18468	15423	20235	19058	15999	15313	12647	13688	12982	12818	16165	14783	13997	12198	15071	12691	12799	12248	12749	13089	16366	13445	22759	32508	23234	35648	32119	34256	32181	37008	22719	21828	22224	25075	23264	22475	25263	21070	17512	33328	4282	4941	5153	19474	19400	13748	6563	6576	9243	4262	3930	4366	5157	4521	4186	4204	4679	3012	18224	19792	13751	15107	16610	20689	24176	20762	29106	10648	13252	10618	9961	10992	11911	9280	12828	11813	5621	7288	5108	4893	6021	6051	6136	5729	7621	18760	23319	18538	19346	18474	16596	27934	20527	36102	10394	11536	11362	10289	11589	11308	10528	13043	10082	3751	2788	3824	22885	18709	5266	10551	11786	13930	4116	4714
K08762	3526	3076	2825	6091	4928	5309	4364	6175	5532	7829	6195	8289	8724	6302	4947	5037	4186	4296	7650	3884	3123	5167	5674	3304	5490	9588	13347	11893	10564	13488	11586	9830	13138	7998	14516	8512	5499	10644	9048	7762	6558	11725	9799	6415	6729	2816	7577	5724	5603	10237	9963	7057	4355	3245	4555	9267	5726	8089	5941	4227	7098	4436	5071	5545	2084	5875	6404	4999	5294	3006	6475	8406	8521	7067	10682	8866	7400	9244	10426	7716	9519	6565	5401	7974	7725	11214	9629	7813	12187	17304	9428	10858	17948	11211	15452	16634	15265	6057	8091	9390	5646	6751	6106	7984	8787	8844	17065	13327	13903	12062	16600	11468	13784	10323	19097	4809	3062	3850	8425	5316	3600	6716	5138	2188	3892	4046
K08884	23998	23281	20855	18097	19512	20143	20562	29832	40999	26414	24852	25435	37394	43987	30044	39215	45998	43353	41601	35558	44474	36592	37208	46402	38141	18720	16468	13697	16023	17286	12820	15604	12614	17742	29379	26567	30079	18814	19394	19195	24761	25654	32462	19999	24609	19106	25497	26507	21900	21368	31604	15908	18852	20613	22761	14207	17548	13318	56340	53403	42733	22359	21110	18095	25215	23777	22965	24500	23673	22013	15142	15215	7588	15150	12767	14179	14976	13563	13675	24377	21260	24902	23136	22585	22897	26330	27678	21791	18375	20685	17608	19713	17582	19828	17840	16706	19586	8322	7596	10727	15564	21440	27890	15443	17679	12253	24971	26177	21832	24432	27267	30975	30530	23110	25837	20207	20666	19149	33953	59044	21414	48278	43658	51697	22595	19740
K15710	989	0	0	0	174	230	149	161	173	285	619	270	340	26	389	398	426	604	374	5436	1644	210	1538	1262	483	1234	1134	126	1816	589	2032	266	552	1571	64	583	1129	1376	332	389	321	884	3181	2446	2638	1242	2778	750	1723	807	665	871	0	65	75	373	531	1121	355	697	147	0	109	223	231	395	223	0	24	161	4122	272	221	270	414	1111	441	313	190	177	385	189	210	426	43	274	57	630	107	124	0	296	485	0	1123	731	455	319	186	169	57	267	143	153	182	64	346	464	43	177	491	455	239	262	497	0	0	0	1104	1542	0	2065	933	4903	205	0
K06868	819	402	800	571	773	793	667	363	611	636	660	844	456	1965	749	302	927	950	624	443	1007	1314	290	439	197	587	286	830	402	447	178	0	341	701	755	173	1756	0	346	126	201	634	502	172	248	357	0	0	353	289	576	228	1155	528	598	787	1039	1002	551	356	1056	745	879	457	1024	1008	1330	103	653	816	275	939	426	836	334	529	582	580	658	534	1002	356	1468	405	0	318	647	521	1022	924	842	313	154	827	622	336	284	674	171	588	158	408	705	815	990	158	0	740	810	311	105	67	859	204	293	584	639	344	483	547	690	53	531	274	720	1400
K10541	471	588	241	340	164	59	146	1206	1338	859	1132	1433	278	1159	855	926	2299	2515	2591	2418	2807	2019	2098	3152	1258	310	126	119	450	0	0	517	0	467	950	1210	753	0	180	1014	525	0	1137	770	339	319	213	1141	381	1200	725	128	183	238	324	857	787	817	645	710	804	0	353	0	0	0	259	75	263	111	621	1766	203	508	1507	974	1324	1317	1123	2490	1170	1668	1275	859	1742	1815	1606	1537	110	183	618	0	465	329	99	623	75	136	219	864	1049	580	1816	910	485	318	570	1009	508	881	538	506	783	618	569	689	502	197	1048	547	232	1075	4156	2364	426	208
K10946	15382	8683	9746	11145	11788	13027	11049	3560	3909	2279	2883	4037	1500	2797	2410	4627	3578	3074	4315	2911	3010	3411	4426	802	3987	3842	4497	4997	4658	4850	3483	5401	4645	4390	1212	2315	4332	370	1612	1385	2240	1661	584	949	2669	1127	374	1608	2506	1395	707	1744	14200	11893	12620	4418	6324	4524	4078	4015	7583	9874	11238	12266	11909	7755	10153	11492	12279	14642	2838	6183	2986	3889	5083	4345	3326	3873	2476	16465	16872	14439	13245	10896	2637	15240	18526	9031	6695	8499	8865	9433	4630	9768	7244	7266	5931	2626	1494	2329	4019	3649	4007	3086	6678	1882	3766	3788	6701	4802	5019	3090	5116	5063	6549	13598	12412	15025	2635	1774	12578	3070	2831	3832	11131	11603
K16648	15186	18664	14827	16291	17419	15434	14806	11074	12758	14057	8921	13723	9944	12468	13834	13589	17176	12394	14027	10963	15444	12130	11045	12222	10220	12764	9878	14047	11084	14316	8128	11541	11438	14373	12077	10188	15744	7925	9510	11703	10454	10822	10421	7353	8444	5028	8088	9724	10193	10561	12462	6713	16127	15096	13764	14081	17516	12846	19507	21141	17798	16222	15060	17033	13829	12422	19655	12589	17653	14895	10272	13768	9065	12877	12905	12974	12394	9792	16197	17795	14117	19663	18319	15543	17331	15427	16622	15198	12149	12182	12278	14705	13730	13475	11554	13365	14954	8095	8394	11592	14162	15678	18564	15754	19457	11159	16940	14795	15123	13757	15245	14307	14260	12424	14984	17329	14027	15993	11816	11534	15554	11740	17023	13066	18226	15242
K18151	4504	3531	3618	3537	3561	4549	4840	3863	2521	3696	3318	3036	2162	1678	3108	2895	1614	1874	1557	1147	1223	1711	3527	1404	1599	3891	2700	4043	2748	2687	3516	4341	3304	1812	1879	1916	1706	2771	2154	2010	1985	1893	1660	428	791	437	1065	392	630	1620	304	899	3510	3778	4264	706	1146	1141	946	644	1891	4403	3369	4576	6446	4078	3775	5731	3639	3473	3463	3735	16833	12172	2493	1971	1251	7190	1534	1985	2172	2507	2102	2419	2627	1773	2448	5538	3341	4928	4896	5234	2843	3985	3795	2839	3799	857	1606	1136	3121	1078	1357	1103	1053	1033	1092	1782	611	1495	705	1454	383	2538	1530	3146	4091	4201	2422	3523	4186	920	1461	1841	3877	3506
K21866	9522	11164	11492	11114	8448	9145	10208	12760	10479	14181	9230	16230	11373	8604	10853	14938	10303	8971	11232	9941	12258	11352	11445	9615	11524	13117	10848	11951	10720	10761	8734	10110	10013	9817	16848	16430	25485	13310	12123	19555	16903	15496	13843	13048	12372	11572	14220	9390	10105	8996	11463	11972	11120	12564	10667	9673	15775	11976	11246	10043	11373	9403	10113	11768	8337	11647	11494	9004	10624	10487	11266	12590	6708	9056	11970	14786	12711	6757	15284	13472	14423	10600	15153	12271	13297	10675	12157	13377	15644	11434	10962	10651	12416	11390	12728	10858	11901	10170	10610	13862	14026	15496	18583	24175	14074	14038	15297	11254	13175	12273	11053	12714	11381	15308	15479	10477	8843	7964	12759	18425	9837	9875	8613	9200	10609	9404
K01372	7640	7826	5948	7197	7441	6441	7021	12365	5268	10830	8956	11831	10862	6555	6624	7261	9183	11315	13033	12727	10630	8798	9105	8763	8107	13286	11973	12344	12745	12164	14096	11360	11443	10998	26324	9563	3587	13184	17619	11488	14328	11005	10186	13150	11035	9932	5791	8919	10722	10189	14180	6609	5559	6414	7130	10218	13675	15031	11856	11135	8973	7129	8733	8680	10016	7860	7002	9196	6876	6387	6343	15061	4396	9028	7872	8544	9192	9992	12220	7996	7000	9138	7720	8319	9181	5509	12825	9188	12451	10940	7049	9227	12108	8888	13388	9358	10902	6699	6418	12524	9109	11371	9711	11790	4215	8622	9370	9082	7667	7533	6265	8474	8451	6108	8174	5770	6139	6869	12147	8999	7016	9822	11863	6265	5567	4380
K03315	12909	11631	11119	13781	12003	10877	10455	15490	19290	16937	14889	16456	13765	21976	22802	18295	25708	28134	34200	27026	29814	28386	39433	20090	28128	4266	5136	7668	4635	6130	4348	6221	5832	6574	10748	9200	15000	5816	8323	12045	14874	7019	14468	7528	12104	7316	6038	7850	10633	12682	9052	11633	12291	12205	11070	12929	12484	10009	8871	8971	9208	11046	11415	10716	10543	10704	11640	11727	10123	12210	5096	8279	6808	6421	6801	9084	7595	8454	10995	13616	15208	18519	20257	16364	13735	12177	13505	15818	4258	5867	7981	8017	4705	6481	5871	4437	7000	4540	5862	11796	8476	9295	9507	11829	11177	6472	14411	11980	13983	10234	11490	8660	12724	9664	13742	12921	11139	11923	15414	16105	11871	22542	23388	28418	11420	10308
K05346	1799	2868	1720	2932	1485	1932	2225	5968	5424	6437	6498	6999	7433	8109	8531	9158	17259	19699	15158	13464	16582	14427	19127	14993	14808	2738	2517	1845	3147	3370	2064	1672	1837	3898	8231	7031	9803	8595	5726	7505	6350	4689	5934	9591	8723	11253	6183	11208	8362	9080	8943	6715	2145	2583	1994	15918	15135	15918	11053	10183	7988	2314	2182	3645	2855	1960	1758	2180	3402	1980	15566	20448	7966	11826	16724	21877	18464	13867	11246	10853	9397	11724	13590	11809	10840	9250	10652	9216	1516	1721	1935	949	1269	732	1988	1814	1898	10472	18834	12260	19276	16738	25925	18730	14853	14699	11513	9661	11983	13182	8655	7670	10356	8145	8504	1906	2210	1595	5961	8632	1956	17059	22180	17942	1862	1445
K10200	4969	5615	2953	4326	3316	3491	2991	26135	30949	25070	24608	23235	28927	30914	31638	30276	23289	20862	20871	16855	25946	23729	17749	36607	22955	10477	5276	6863	6834	5880	7151	6293	9650	8205	20942	17720	18137	14590	10823	15592	17555	19277	17307	11278	15240	13242	16160	20987	15119	12108	23081	9149	2628	2209	2981	7021	8287	8664	39212	36936	31722	1990	3066	2701	1839	2431	3901	3300	4217	3701	7732	8989	5968	7913	7987	8016	7209	8435	6879	18726	16348	13322	10128	11612	12419	17076	15762	9355	6614	5760	5462	7084	7849	7204	5986	5466	9691	4393	6472	5353	5837	5163	7075	8905	5104	5348	14953	19184	9741	14643	15793	16360	19027	14584	12143	3023	4101	3214	26687	44581	3989	36027	28643	26906	3781	2714
K11092	161	159	0	0	0	0	0	0	290	0	0	0	0	0	0	0	0	269	0	3296	721	408	1405	248	1169	216	1567	1149	107	1536	2183	3041	2468	1917	675	951	0	0	0	0	0	0	477	3258	2571	2901	2661	0	1977	0	1565	624	0	0	0	0	0	2761	978	720	254	0	0	0	0	0	0	0	0	0	1856	186	0	217	375	1009	906	720	0	212	196	0	0	0	250	0	0	927	1246	457	285	300	971	0	616	160	773	0	408	0	672	347	0	761	0	456	0	1166	630	327	220	784	418	356	0	0	0	0	0	429	0	792	365	1256	0	0
K06986	3758	4026	2183	2462	3356	3042	3142	14724	11955	12274	16165	12939	13245	12597	12687	15706	14741	13291	9034	10833	9406	13335	8422	11103	10812	5748	5721	6756	5943	5199	5747	3781	5509	5637	15509	17074	11127	16380	18534	17357	13997	18733	19749	12062	9926	5870	7390	8625	11596	6395	12051	9717	2793	2740	2321	15706	14632	8588	7679	8495	8534	2472	3400	3029	3488	1963	2335	1609	2178	2025	15586	13901	11339	9453	14308	11862	14347	14025	14954	9830	10264	10234	8339	9236	9317	5407	10081	11689	6911	5213	5503	5126	5673	3831	5220	6064	5482	17253	14425	18284	13799	17735	19104	14675	14163	15615	10625	12718	9470	10314	10524	9353	10350	10158	9019	3889	2857	3100	14773	8897	1908	4396	11135	9088	2801	4055
K09772	54536	53787	58398	63386	53251	47503	54534	41859	56542	49279	39701	45438	65810	66355	54909	53468	49801	53992	51167	38484	52821	46073	43592	59135	52761	34531	28741	38330	35898	36129	27069	37663	36524	43436	47595	46962	46533	31864	26010	32612	41091	36639	42838	16982	27380	24423	31897	30520	25359	22451	38871	20771	49805	52608	44008	33685	45477	37210	77443	71361	59699	54847	50203	52250	44597	40466	47858	51193	46244	53273	24631	38618	22904	27881	39091	33649	35204	29941	34816	44369	34179	45539	40912	42873	40032	37656	39548	36971	31149	31327	34821	36266	30156	34851	32656	33092	39128	20155	23758	28177	30858	34806	37102	43594	34881	19983	35345	33672	34018	33922	43805	46440	36458	30621	31192	57526	50131	55502	52693	85495	51381	66163	60403	48760	52443	56491
K19817	156	53	230	0	141	52	54	197	101	200	100	135	213	132	101	323	102	121	172	102	203	257	175	49	200	0	124	0	52	0	170	177	0	51	118	239	113	115	0	171	306	0	467	0	0	0	177	0	156	0	302	0	53	104	127	394	567	122	97	133	314	0	159	0	0	129	348	0	441	52	301	328	287	90	103	102	149	573	405	102	104	488	260	446	313	356	312	0	207	51	54	52	0	0	0	106	0	306	79	125	81	560	467	550	183	266	221	229	106	273	148	0	0	596	192	193	52	0	203	124	141	167	398	98	123	0
K01230	1415	2498	1092	2248	1407	2640	2332	13427	5984	9367	8977	13757	8194	6723	6163	8763	6306	6807	7207	18091	6130	7389	7392	8400	7774	4142	2500	2503	3214	4051	1894	4666	2916	4412	19611	13154	20071	13295	10565	10438	18201	8073	10723	10898	13823	12341	14973	6956	14104	10797	17026	7856	1031	1379	1381	6371	10783	9129	6000	6724	6128	1629	1763	2579	1036	1968	1633	1282	1693	866	9255	6444	10964	6905	8989	10723	9614	7799	9549	4323	4544	2962	5132	5641	4744	6258	6692	7428	2152	3146	2198	2361	2598	2774	3028	2474	2689	5596	6031	9194	5522	8978	6689	13570	10331	7478	5774	6769	5107	4481	6429	5787	6281	5637	4179	778	1109	1523	9576	18663	2323	13727	10114	18267	2028	463
K02043	6810	3772	4592	3822	3977	7749	5202	12878	9316	10575	9314	9061	9174	6853	7941	10439	13384	12358	11451	10187	10940	12501	11685	10381	11224	16585	13063	11485	16471	13542	12415	13438	15354	13242	18425	18773	17528	15567	17175	14722	14207	17348	13739	21238	19194	22256	18409	24191	21742	20393	16897	23090	6712	4351	4931	18299	18836	24241	13160	16225	15730	4484	5262	4949	5871	5534	5892	4860	5426	5052	16991	15637	8759	13712	17942	19700	15697	13009	20735	15589	14968	14315	17275	13880	17185	17707	12341	14623	20076	20850	16482	15261	25021	19824	21922	21273	16901	28188	32487	23908	24024	19502	24601	24648	19221	40468	22246	24184	21218	22446	22182	23562	28086	25227	17177	3869	4070	6301	11491	11515	5021	14788	10060	11645	4351	3660
K03754	0	195	0	0	0	101	174	93	95	791	187	550	575	0	95	479	242	401	0	2785	574	1318	1027	165	453	469	4214	1063	1550	1230	2643	2282	3735	1433	0	0	0	0	152	0	130	128	1376	207	985	115	1568	0	713	252	3548	583	0	0	0	139	283	416	178	291	136	0	0	0	105	0	0	0	0	148	600	47	385	453	773	1437	2623	874	366	46	392	339	661	0	147	415	947	375	598	198	151	200	1143	304	0	206	100	224	291	1285	1286	175	257	873	0	0	402	543	240	412	120	958	0	0	0	0	0	145	93	1188	0	646	340	2595	0	0
K03935	1240	2417	1497	1218	887	2272	703	8141	16269	9471	9920	6881	7787	6456	12178	29118	10841	13511	7590	12785	12438	12610	20878	4334	11656	4394	5029	3956	3504	3086	3605	3543	3561	3783	10407	12954	9835	12298	7071	11628	7130	13801	26041	12886	15004	8196	13255	16239	8179	11198	8234	13015	124	314	754	6435	8079	10662	3459	7092	4578	467	823	1150	810	504	1316	509	318	578	7350	14595	5658	4014	8313	9669	11831	26668	10261	6935	9733	8144	10605	8657	7790	7891	17653	21721	2692	3126	4039	4503	4288	1582	2438	4263	2798	2965	4741	2907	5751	5731	5129	7027	14064	4492	9540	7789	9868	8573	9597	9750	12326	11172	10844	200	591	213	9488	25820	460	5323	4914	11300	1631	635
K07227	2901	2993	3422	2738	2691	6075	3047	5608	7278	5796	6904	6741	6363	8298	8328	7945	8990	10219	9059	10559	6691	8502	9734	8059	7732	5262	4742	6032	6549	6998	3918	5868	4736	5437	4965	7796	15811	9891	9544	8460	8485	7845	7603	10011	9286	12570	14076	9693	12506	10900	11078	7510	3271	3283	3867	6522	7842	6680	5314	7824	7243	4244	3697	3334	2890	3093	1333	3407	3181	3449	6674	7191	2862	5985	5817	6657	7699	3755	6389	6597	5543	6603	8194	7048	5807	6000	6874	5119	5319	5513	5837	3786	4702	5377	6037	4775	3933	5155	7057	7268	10078	6799	7177	6553	7381	7966	4663	6895	5910	6726	5406	6049	7575	5467	4411	4139	2819	2384	7287	6920	2921	7286	8784	9095	4420	2620
K15045	0	0	0	231	0	0	0	510	1107	456	851	776	401	508	186	153	978	1526	649	6820	1220	1369	777	1606	1252	340	101	118	114	0	211	0	299	0	119	936	635	893	210	240	210	858	178	358	690	460	1887	863	243	1231	291	2255	118	0	0	189	413	0	227	0	353	0	185	583	0	0	0	70	0	0	1062	824	222	46	208	1466	0	795	824	785	338	223	161	578	570	402	249	656	200	126	0	164	170	212	82	200	0	1155	474	1431	581	326	130	407	208	467	458	231	495	377	350	1404	359	686	0	0	0	0	513	384	0	942	530	5359	0	0
K16192	0	409	406	816	416	0	0	0	0	0	396	796	0	0	400	401	0	792	0	407	0	370	0	393	800	413	0	414	0	0	0	0	0	0	0	0	0	0	0	0	0	0	0	0	0	0	0	0	0	0	0	0	0	0	416	403	409	0	0	780	0	822	420	412	426	0	0	415	0	0	375	407	654	0	412	405	394	0	402	0	0	0	414	0	0	405	415	379	404	0	0	0	412	0	0	0	1236	0	0	497	1262	0	0	1180	0	0	0	915	0	545	393	0	0	0	0	0	0	400	0	800	0	387	0	394	411	0
K16246	563	189	320	57	251	719	362	2533	2835	2084	2703	1802	1233	1527	1584	2032	1112	1069	229	470	889	668	1115	1181	683	1089	1139	2269	2898	2181	2949	1569	3832	2128	2448	3445	1426	5443	2511	3560	3682	3827	4068	2015	1861	10678	10825	2879	3361	1836	9151	10071	485	118	291	549	1454	733	1656	1964	790	651	1325	293	245	333	496	305	604	564	2494	1287	1987	1424	1671	1813	1999	1134	1490	1005	1233	808	1216	814	1079	918	1139	922	3808	3798	1426	2145	3843	1935	3795	3479	2381	2349	2801	2191	631	1368	1599	857	1597	1226	3373	3043	2660	2023	5847	3734	2445	4915	3394	439	434	498	1954	887	885	458	848	786	898	257
K02243	759	562	890	660	952	330	564	1075	2357	1597	1735	1621	1160	2238	2388	1099	4419	8764	9094	6017	6436	5020	9547	3014	5182	439	91	770	543	749	402	833	126	120	691	373	339	521	1130	924	365	1007	1105	1297	938	1052	1072	1590	1178	2082	1222	1630	66	441	1181	886	1457	1461	465	1635	1314	1334	926	525	333	380	619	607	712	324	702	1294	806	1300	773	1030	1248	1246	1321	1714	1926	2008	1313	2553	741	1780	1854	1959	287	344	314	242	574	814	380	400	190	590	1013	886	869	1058	228	1825	683	343	841	552	1213	1319	1248	789	412	705	951	1036	730	1469	1868	794	1100	3602	5167	8200	197	501
K03041	6223	3953	7098	4121	5846	5383	5507	1899	2534	2092	2214	2469	3047	3519	2663	2986	1275	1763	2866	2943	2839	2832	2068	1703	2403	3088	2250	2830	2556	1375	1879	2307	2813	1922	970	343	1511	459	726	1138	1468	917	1772	235	707	264	114	722	709	1103	422	768	4830	5948	8791	3629	3460	3463	2161	1770	2403	4127	6600	5148	6926	5618	4657	5222	5417	4698	1493	2554	1657	2027	2302	2599	2533	3783	3099	2729	2508	3226	3746	3532	2922	2064	2559	3133	3862	2700	4028	3868	2498	3051	2561	2570	3208	1607	1416	1793	2017	2456	3081	2587	2431	834	566	1593	2847	2497	1188	717	2103	1440	2752	4597	7266	5278	2068	1411	5358	2289	3504	1665	7214	5505
K03251	0	0	0	200	0	352	192	138	100	262	432	143	174	137	384	299	1147	780	781	4711	3009	1425	674	1129	2062	1554	5509	1782	2577	1443	5579	4100	4716	5146	330	631	580	1980	301	0	263	613	2085	6809	3580	4905	6364	4192	3252	969	2797	1596	0	0	0	233	684	897	647	757	891	235	80	789	90	112	0	0	0	0	2451	403	15342	10599	1985	1535	2134	1159	371	896	635	380	352	1229	1251	627	897	1844	780	1039	112	1693	1962	704	1461	1456	2047	200	408	864	1618	803	508	61	425	508	1236	97	539	379	254	1427	246	1626	322	0	70	0	278	950	0	2519	996	2860	350	0
K03507	0	0	0	0	0	0	0	0	201	202	152	0	40	0	0	305	319	87	24	1311	335	24	48	312	134	0	143	24	465	24	415	0	342	314	0	455	255	1959	366	0	559	801	1904	892	462	76	497	540	430	0	60	50	0	0	0	39	157	384	185	299	188	0	0	0	0	332	0	0	0	0	466	78	0	104	118	659	377	187	38	39	40	79	119	41	199	48	0	0	156	107	0	0	0	0	105	484	362	140	121	0	244	291	71	226	57	68	36	323	41	0	121	98	205	89	79	0	0	0	40	1239	0	625	186	2089	0	0
K11931	1200	1304	312	1615	1580	1387	1399	15710	13520	13721	14441	16270	10154	17711	14261	16891	9295	9137	11756	11318	9693	8912	7025	10737	11877	2137	1993	1626	2612	2968	1549	3359	2833	3498	26477	29489	9388	11029	13906	9611	13060	21478	22733	8316	9239	5073	6171	10982	7935	6888	8075	6332	1055	778	1158	9535	6941	5339	4140	4658	5131	2157	1767	666	699	692	2056	1542	1079	1216	6536	9946	5106	6835	5914	5677	8461	10281	10433	7669	4269	6613	5133	5365	5779	4256	5520	6152	5361	4295	1739	3189	4764	3896	6034	4590	3643	6737	6881	6133	9873	8632	5961	5008	10747	6942	8081	5026	7263	7959	6908	9729	7293	9572	6827	791	1287	789	15311	7972	779	11749	13334	7584	1206	975
K24814	215	0	89	0	0	0	0	0	305	390	458	46	554	0	686	354	859	120	28	4280	1341	613	411	551	630	323	755	243	0	0	208	0	0	818	1541	395	616	2410	367	1860	212	1411	3252	2926	1163	1022	3928	1991	1764	1628	4172	1566	0	0	0	40	205	564	242	468	168	0	0	0	102	0	108	0	0	0	433	51	33	72	114	457	227	186	30	20	197	0	31	254	175	345	10	21	0	210	0	0	0	0	96	111	0	98	111	37	64	172	374	133	45	18	0	1016	21	201	336	400	232	635	367	0	0	0	1027	2608	109	2644	1244	6940	60	0
K11707	2822	1800	2389	3626	2339	3113	3153	5682	5952	6901	7999	6253	3820	5914	7540	6819	6092	5608	6783	6429	7054	7068	6060	6002	6029	7776	5954	8287	9203	7465	9735	7805	6512	7179	1277	2803	5787	2963	5933	2590	4058	3070	3164	3413	3411	4009	6956	3854	4806	4978	2147	6656	2719	1950	2006	5262	2266	2868	1844	2402	3311	2299	2092	2829	2182	2958	2470	2876	2270	1696	2122	4749	3229	4684	3709	4972	5620	3879	5436	3411	3547	5050	4325	4279	3611	4758	2224	3097	7219	7461	5265	4943	6954	4232	7623	4495	4868	2243	2145	3521	3079	2441	3124	3143	5308	3284	2873	2047	3495	1679	1484	2110	3160	2664	3512	2125	1166	2296	4782	5214	2495	4779	4102	8486	2390	2181
K20471	196	0	0	0	0	0	0	385	1410	411	1090	0	0	0	614	198	654	573	495	1620	336	758	872	1199	1427	1442	1706	533	1089	2072	4751	4855	1936	4234	230	1227	725	369	0	0	0	607	1335	1541	1032	1012	852	169	482	901	2104	627	0	0	80	293	237	886	346	586	264	0	0	513	290	0	0	0	0	0	1020	669	10126	8019	752	626	654	1963	0	77	684	654	67	761	336	152	168	936	792	1181	409	264	819	671	683	358	515	1003	183	313	621	546	288	114	262	68	0	335	408	105	539	357	534	238	779	0	144	0	194	1582	0	1437	691	4633	0	146
K00279	367	604	337	499	501	582	586	299	2282	813	978	378	840	1205	489	2186	3842	4790	3200	2533	3842	5294	3135	11507	4795	3064	1494	1734	923	1210	928	1198	923	2788	1371	2749	1185	1018	1262	99	312	713	1183	5223	3972	6035	5617	4011	2847	4594	5730	2725	476	117	238	43	507	293	24852	20127	17206	734	581	369	625	650	279	263	576	1223	0	485	197	131	87	260	485	752	276	8004	4725	3771	5024	6465	5986	6663	6594	4353	802	897	953	697	1549	760	1468	1487	1927	232	322	195	1744	167	2203	167	971	0	8866	8411	3640	8257	10615	9566	9963	4825	7242	398	587	416	577	1172	174	6436	5539	7254	789	1053
K02927	1138	504	528	2530	1034	1636	1131	5661	2107	2581	1996	1602	1850	910	1668	1464	2741	5202	1895	6488	2660	1933	6254	4489	4524	1347	1032	651	1157	1536	1554	1962	1576	1917	406	0	2129	3008	1618	969	1451	1419	1321	5801	12350	2555	5039	5002	5146	4183	11286	5938	484	379	1509	2825	2444	4035	290	941	763	1133	382	385	388	0	838	996	1360	0	4521	2519	30315	21313	2851	2399	3313	8409	4057	8676	2903	1284	1288	2684	1760	1077	1833	3265	1894	1411	1722	1093	1714	349	1304	776	1059	3639	640	2397	3536	3327	2538	3025	1460	870	677	3025	1499	489	917	1511	2510	1175	1006	766	0	0	2550	1282	753	895	7190	3914	410	1051
K03399	2459	2509	2162	2292	1453	3077	1461	3876	5754	3889	3796	5378	3971	4673	2726	3398	2021	1894	3747	2404	1953	1736	1065	704	1830	1095	105	2205	1170	718	763	1753	774	522	6778	4314	3012	3146	3263	3252	1470	5398	2939	1544	480	715	636	1430	1157	2185	1313	928	3224	2459	2694	4437	3786	4527	1963	2323	1906	1985	2333	1600	2276	1371	2834	2459	2586	983	2269	2554	2646	2761	3287	3769	2395	4633	3643	1740	1903	2356	2876	2034	2981	1631	2028	1993	1336	569	1209	1535	742	714	819	796	1514	6202	6755	4500	7229	5986	4369	4760	4156	6908	1906	1223	2518	1741	3622	1899	1639	3219	2607	2397	2993	3377	3499	2075	2994	684	1738	2121	3845	2741
K03514	0	0	0	0	0	0	0	89	255	0	0	138	212	0	0	0	412	0	0	2766	1398	239	1058	387	1611	826	339	728	395	134	444	217	474	467	213	0	0	1688	472	0	161	1376	917	497	1054	1515	1971	1052	1123	1342	1891	664	0	0	237	37	149	364	280	637	143	87	0	250	0	354	343	0	0	115	2537	74	3710	2881	327	865	663	874	36	0	85	174	295	37	0	152	38	1863	0	639	118	0	491	280	460	551	401	791	57	146	0	207	338	161	54	64	0	517	215	148	102	1027	0	0	1013	286	0	0	268	1239	0	1008	1047	2229	0	0
K13853	1600	1332	924	2317	1474	1397	1361	2961	3336	2174	4498	3682	2158	5143	7176	4286	9711	11043	16265	10066	12235	11816	17844	8275	10995	449	203	285	613	678	401	777	323	490	680	1469	2414	1761	1325	1372	1915	1116	1078	1833	4427	2098	2174	3009	3613	2830	2031	4382	1044	768	1739	3724	2518	2589	2266	2276	1961	1881	2233	936	859	1209	1238	1602	964	1329	2367	2437	1649	2017	3201	1536	2123	2873	2971	2972	4159	6727	4955	4601	2756	3472	3347	5388	416	482	640	553	568	641	610	132	635	1512	738	2835	2454	1414	3609	2078	1415	554	606	1997	1428	3731	2228	1409	1722	3546	1619	1485	1000	1288	4349	2380	1860	8363	7064	12619	1464	1439
K07318	11971	13584	13910	14097	12785	10820	13150	11282	8542	11706	11236	13371	11448	9788	12109	12391	10277	9781	12263	8197	11847	10795	10711	10044	10979	8917	9727	10392	7851	10374	6704	9117	11236	7951	8874	7419	13546	6915	9192	8103	9400	6627	9682	6050	5229	9345	7209	13750	9659	11357	11090	8061	10616	13306	13871	7994	10005	9630	9600	10664	9054	14040	9900	12040	12818	10425	11226	11111	10501	12658	8766	10046	6701	6471	9847	7079	7920	8701	10741	11602	12065	12887	11638	10434	14873	9762	14240	10487	9623	7622	8832	11782	9721	12142	9270	9476	9609	8770	10985	9949	9684	8910	7626	8413	11732	7059	8333	6015	8366	8904	10295	8916	7204	6701	9708	14368	12563	14309	9533	16034	11994	10637	11859	9075	12165	13248
K12982	10281	9049	6624	8352	7406	7078	8374	1231	2135	1619	4599	1836	2611	3268	5053	4521	9840	10699	12736	6026	8950	9374	7424	7856	13133	9113	6917	7302	7739	9161	7450	8517	6906	7726	3102	1532	394	5920	7538	4635	4435	4780	4578	5627	6779	5232	7048	9231	7791	6991	8140	6790	8251	7708	8519	2935	3911	2307	21128	19356	26206	10311	9076	9966	8602	10093	7437	8470	9052	8239	3277	3667	1992	3209	3937	4364	3312	4067	4074	17869	14791	10075	15045	13948	13219	14510	12449	12533	7682	8389	8166	9484	8294	8485	5906	8126	7823	3297	1315	2488	3071	4328	3688	3107	5038	4029	11132	11324	12899	10893	17482	9748	17176	9435	9772	6185	9958	7519	3715	1308	7631	19126	18563	15917	7818	6871
K21065	10104	9432	7940	8766	8016	9117	8052	8964	9127	9929	10216	8511	10289	6916	9744	7299	8072	5757	4678	4284	6698	6487	7166	7718	7061	7448	6364	8819	5469	8229	6661	7350	7310	8545	4669	7173	9910	11394	11183	12796	6709	7112	8241	6796	5728	5558	8109	7664	6681	7050	5299	6477	8130	6776	6917	8005	7912	12309	16535	17411	12565	7411	7703	9594	9189	9073	9535	7339	7085	7742	11132	10442	8151	7813	11406	11636	10516	8556	7439	10541	8553	14597	11080	12146	12449	7774	14271	10567	7043	8018	6881	8263	9544	6555	8374	6741	8522	7519	10407	10053	5975	6758	14218	9932	7009	6757	11200	11582	8936	9971	10815	9416	9226	6737	10529	8390	8141	8808	10934	8875	7098	12174	7657	4744	8055	7636
K23675	819	635	802	1082	1378	636	457	2854	3047	1044	2915	1309	1822	2171	3628	1465	5400	10719	10509	8128	10927	10116	13358	4699	9851	1219	146	979	298	378	242	740	801	775	673	0	940	233	318	1253	1108	1386	2193	2595	3263	1695	2976	1992	3698	2124	2443	1912	837	214	623	1771	1735	1274	969	1233	720	280	321	655	485	555	1079	646	846	1044	837	2419	1446	2265	1836	675	1331	873	1727	1535	2170	2490	3649	3515	2016	2711	2618	4492	82	312	753	427	354	83	139	897	214	1753	461	4001	1256	2313	1322	3906	2159	1688	969	2694	1518	4098	1750	775	1524	2652	2141	1238	461	887	1696	717	323	6325	9403	9189	1711	577
K11787	906	365	814	0	253	362	167	0	0	0	0	108	0	107	0	0	0	203	95	0	0	319	0	0	191	501	0	56	310	0	241	305	265	0	0	0	0	0	0	0	0	0	0	0	494	0	0	0	0	0	0	0	202	0	0	0	103	156	236	710	0	207	457	56	317	322	517	0	740	616	0	112	0	0	56	0	0	0	0	0	143	0	285	390	386	97	99	0	0	0	0	0	0	283	0	0	188	282	0	0	0	0	0	193	0	96	0	0	354	260	53	0	914	0	122	0	0	495	0	0	505	267	130	94	0	0
K10956	2150	1884	1197	1823	1785	2702	2101	4779	4096	6360	4354	3701	7076	3625	3683	3200	6337	3710	2910	5246	3524	4092	5874	3375	5304	2807	7414	4172	3980	4949	8524	7822	8137	9555	4182	3520	2995	5214	983	3620	3573	1833	4727	8568	7774	5519	4601	2162	3544	3179	6519	4768	1492	1714	1623	4368	5243	6867	3400	4121	2455	1268	1525	1894	2088	1574	1767	1877	897	1559	5963	5016	20532	18076	6972	8361	6578	7152	5411	5892	4030	3671	4053	2637	5200	5543	4092	5085	2847	2521	2388	2219	2817	2598	3397	2560	3027	2920	2998	4064	3106	2106	2010	3984	3381	2331	1112	3692	3127	3204	2633	3263	3749	2631	2608	1386	1382	1876	4597	4463	2190	1916	3945	3752	1593	1763
K22896	167	116	0	0	182	413	179	228	95	78	77	0	77	0	161	0	0	0	77	94	47	0	95	0	0	559	0	70	0	0	0	0	0	0	0	0	104	0	0	0	0	0	0	0	0	0	0	0	0	0	0	0	147	112	96	0	110	46	45	66	0	128	71	0	100	99	0	0	0	0	0	69	147	42	0	0	133	66	0	47	0	0	0	0	0	79	0	81	95	0	0	0	0	96	78	49	0	0	0	0	0	176	0	0	0	0	0	0	0	0	76	0	77	0	0	0	0	0	0	0	97	0	67	0	47	0
K14635	94	159	0	0	0	0	0	153	0	156	0	0	0	0	0	554	184	162	211	0	355	253	273	231	208	199	334	260	196	255	0	0	275	97	0	0	0	0	0	0	0	0	881	1408	1274	641	1017	0	175	1267	690	510	0	0	0	0	0	0	0	0	0	0	0	0	0	0	99	0	0	0	0	0	143	0	0	0	604	0	0	362	304	459	0	0	375	0	576	609	0	98	102	0	260	0	0	0	0	0	0	0	0	0	0	0	0	0	0	0	156	0	516	0	0	277	285	0	0	0	0	216	0	526	227	178	0	0
K15165	0	0	0	0	0	0	0	62	0	62	175	63	186	0	64	610	132	133	160	3817	670	107	248	644	280	364	454	0	244	133	349	126	0	383	466	210	924	1237	102	0	86	426	1270	743	1495	1181	2641	148	554	190	2843	53	0	0	0	0	480	549	151	128	230	0	0	0	0	0	0	0	66	0	1099	80	0	71	0	554	77	0	78	0	0	0	0	0	0	219	26	0	0	0	0	0	0	0	76	0	78	0	0	0	249	0	146	230	117	138	0	324	0	0	240	446	502	194	314	0	0	0	0	725	0	1922	539	4122	78	0
K20816	91	237	0	0	0	0	0	3650	5686	4792	2880	4568	7236	5436	3622	3239	1799	2657	1250	3016	1883	1764	2104	2444	1144	0	0	0	0	0	0	0	0	0	4348	1708	2091	3898	2686	3670	2841	2636	2048	318	1525	839	0	1427	745	534	1842	0	165	0	0	0	319	809	3091	4149	2646	0	452	292	0	0	413	0	402	123	0	0	0	0	0	0	459	102	0	105	124	90	181	107	0	341	398	91	0	89	468	0	0	0	0	111	0	0	0	490	0	0	0	549	0	199	277	0	93	119	102	0	0	0	112	0	0	0	4693	11074	0	4479	3376	2546	0	0
K01622	6905	6290	6786	8787	8120	7791	7323	3397	4482	2854	3413	2989	4125	8828	4353	2610	3148	3872	4505	3794	4435	3930	4112	1896	3378	2999	4402	3848	2057	2539	2358	2936	2128	3200	1262	552	2074	675	2078	1295	1449	1023	1168	655	776	820	457	1972	1552	1524	594	902	7632	7896	8094	6055	4538	6010	3626	3317	3523	8437	8612	8041	8494	10589	8750	8214	8340	8746	2944	4278	2154	3297	3968	1984	4611	3881	3669	3291	2623	4413	2784	3588	3308	3864	2435	3445	3491	3934	4130	4909	3067	4760	3546	2969	3459	3003	998	2760	3332	2132	2236	3698	4517	1072	1977	2538	2887	1718	1943	1097	3943	1817	1848	8634	8339	8047	2773	2894	8028	3763	3993	4698	8304	8824
K17488	32164	36139	41394	45545	36958	35428	38143	4804	6476	6368	3564	6106	6085	11116	8666	7840	6356	7234	8815	5978	8819	7493	5211	3996	7914	19978	20280	28010	23909	21193	17210	22309	22468	22006	4686	2484	5464	1405	2529	3647	4248	5242	4549	3394	3738	1846	1211	4506	3499	2525	978	4054	40680	41152	33130	18539	18044	14609	8064	7369	9141	35511	37599	35064	27537	32399	35739	29638	34005	40525	12749	15071	9854	11373	13931	10573	10642	14818	11048	13666	11012	17780	17867	14030	13489	6964	11823	12198	23477	17463	25676	27196	19278	26645	25155	20400	22791	5134	8153	14764	13818	15781	14605	13073	24179	7193	7448	9671	13164	10498	10538	6277	7921	7605	7824	45471	31703	36304	6770	4523	37136	4100	8242	5230	41244	37858
K03970	1154	1601	1643	269	212	1503	2490	4113	1670	3412	3431	3993	6190	2307	2930	1636	3919	3192	2268	4121	2774	2870	3752	3996	4173	1581	3170	2282	713	2766	1781	1232	3382	2443	8073	10067	10664	6092	5815	7493	4898	8346	4461	7257	6535	4360	4350	6284	4440	5816	568	2888	1151	1202	1478	2263	6868	4182	3253	862	2686	1904	1426	698	1389	2546	1853	486	1209	1930	8954	3089	1477	2353	3889	3013	4368	5771	4943	1828	1926	2796	3743	2951	4092	2249	2655	2036	2430	1212	2040	1193	1762	1180	1133	1000	1351	5377	3372	2403	4369	3478	5849	7133	3249	7070	1185	6664	2523	6291	1317	3774	2231	1620	2215	946	448	486	3034	1979	1066	2930	4136	907	810	746
K10597	0	0	0	0	0	150	148	415	104	513	370	53	1407	231	80	393	477	79	53	5213	1242	411	1602	873	1071	810	3847	0	891	643	4357	3166	2394	2149	289	0	929	0	298	0	339	0	1758	2163	2398	2658	3231	2277	3449	1007	3222	1157	0	0	0	399	743	1616	797	897	739	0	428	199	0	68	132	0	76	184	2181	2151	13119	7548	2510	2045	743	3041	341	336	413	287	718	1141	913	970	705	827	220	449	0	817	1711	827	939	1224	147	2262	622	816	369	625	670	984	645	501	389	1488	102	52	1077	815	1053	645	672	0	0	0	398	1978	0	1349	1116	2698	0	0
K15315	300	778	943	731	1215	1203	548	876	616	285	565	407	696	835	458	428	1294	208	854	438	0	1330	290	560	493	1126	335	872	718	145	505	1116	565	618	749	466	1891	588	1722	1251	552	2063	1394	491	552	1868	0	778	511	721	713	1025	606	906	1073	145	0	0	695	993	608	449	308	689	814	1095	878	1057	772	1163	135	292	267	0	331	299	142	423	856	1223	970	1017	877	706	572	1531	890	1438	435	679	906	2484	304	556	1461	911	718	470	0	0	0	1766	656	0	421	250	1019	1847	2742	1814	1061	2479	1789	2521	1737	345	0	720	520	561	1743	852	281	0	662	458
K03489	0	158	0	0	213	0	274	91	183	0	85	0	85	168	291	87	2801	2154	1742	2839	1983	1306	5358	1279	1901	0	106	122	0	0	117	0	375	0	0	285	194	0	0	0	119	0	0	0	0	449	303	742	896	244	541	1109	0	0	0	87	362	96	83	168	650	188	0	0	0	0	338	0	89	0	110	711	294	0	332	175	0	252	346	0	89	89	249	246	0	271	99	180	0	0	0	0	89	0	86	0	0	0	0	360	188	0	0	127	129	152	0	0	0	247	0	111	143	162	0	160	0	88	0	0	0	1182	2296	2695	0	0
K04801	4940	3914	5004	3581	3652	4718	4312	1424	1650	3062	1579	1593	1697	2832	1885	1894	1762	1863	1719	1069	1844	1817	2151	982	1234	2139	1046	2043	962	1977	1303	3101	1250	1629	445	682	1919	156	1508	539	970	424	454	98	619	100	488	812	189	762	1180	513	4685	3701	4280	4082	1921	2302	1752	1201	1388	4607	3920	4363	3023	3563	3370	4297	4325	4107	3861	2127	1015	1952	2116	1883	2016	2132	1936	1843	1448	1821	2441	1657	1645	1753	1619	1852	1569	1161	1970	2407	1996	2976	1567	1956	2523	1647	479	360	1917	1767	1773	2268	3287	880	1056	510	1416	1197	1134	825	1508	900	556	5669	5832	3017	1516	1300	4313	690	2262	1454	5647	5162
K22169	3663	3513	2988	4468	2828	3965	3771	657	846	661	966	1237	640	1661	1725	626	1576	1372	1546	1340	1659	1523	733	728	939	804	782	2777	1347	1513	1291	1629	1588	814	434	129	1156	84	129	320	750	415	544	169	0	65	0	0	531	0	214	1063	3266	3151	4603	1915	790	1437	1513	1223	1205	3895	4259	3736	4244	2177	2720	4320	4009	4286	1218	1486	782	1063	1198	1031	982	1171	1482	1586	817	1048	1559	1230	429	999	495	736	1448	1778	2462	2243	1487	2787	1067	2262	1319	537	187	570	750	788	1445	781	1048	127	215	515	867	570	973	648	721	450	423	6430	3575	4815	1267	830	3658	659	975	1000	5800	4128
K03515	0	79	0	0	75	222	0	76	310	107	0	0	444	0	0	516	90	508	223	3275	1189	223	1130	379	294	285	568	0	0	172	0	283	300	525	181	601	631	944	230	556	139	793	1162	2200	2078	1137	1426	0	380	1684	2551	1521	0	0	0	0	256	352	241	482	295	0	0	0	124	0	0	0	0	0	610	102	13663	8582	396	724	579	1816	370	17	201	147	165	227	190	134	131	0	0	0	293	392	284	0	276	168	86	61	53	41	186	191	249	197	75	30	185	38	71	45	376	286	605	576	360	109	0	0	207	812	0	1651	558	2310	112	0
K10670	3650	3223	5596	7567	5271	5261	4120	1017	989	1012	1860	2012	1206	374	1140	1056	969	562	1491	200	454	628	772	126	1781	1745	2130	931	2827	1926	1369	1156	2078	2361	456	1263	790	283	0	1199	693	0	340	950	731	0	653	1074	0	0	0	397	4278	6312	6536	3390	2414	3172	1797	964	3626	5394	4713	5152	5703	4956	3370	4219	5580	5017	2504	2693	1693	1503	1426	1878	1163	2692	1948	3567	2923	3657	1682	2976	2995	2569	2910	3245	2458	2616	2845	2217	761	3043	2072	2938	2628	689	915	2338	4304	1661	3221	2004	4559	0	1616	614	2265	1304	1072	0	0	0	973	5721	4812	7201	764	953	6416	448	1423	744	4044	7436
K13237	0	0	0	0	0	0	0	0	0	0	0	0	120	0	0	579	300	120	191	813	223	0	388	633	192	785	662	925	1139	905	3545	2021	1560	3307	0	0	1222	388	0	1399	0	0	1764	0	0	160	0	0	857	254	914	412	0	0	0	224	454	2203	656	370	0	0	0	0	0	0	0	0	0	0	933	620	64	271	538	848	310	216	0	0	82	0	230	0	231	0	230	82	553	959	380	600	1154	187	537	569	1291	288	249	98	377	0	0	443	514	0	0	0	84	214	0	380	1301	705	0	0	0	0	0	371	0	858	120	2205	287	0
K23319	0	169	0	0	0	0	0	0	168	0	164	0	106	161	0	0	59	0	0	298	625	59	623	171	648	150	582	0	297	0	179	0	0	1308	0	0	0	263	0	0	0	0	213	198	1147	647	2321	0	324	1046	1666	125	0	0	0	0	0	0	0	0	0	0	0	171	0	0	0	0	0	0	0	109	0	0	0	0	0	0	0	0	0	0	111	0	0	0	0	0	0	0	147	0	0	152	139	0	0	0	0	267	0	0	0	0	0	0	90	399	0	0	0	75	97	0	0	0	0	0	0	574	343	2407	118	1836	341	173
K02903	153	150	0	76	0	0	0	898	434	200	821	1193	649	388	629	200	405	535	199	1221	0	609	726	197	429	0	708	0	585	0	285	590	313	582	1181	0	449	0	0	0	552	485	0	0	0	0	0	0	0	0	0	0	0	0	0	0	271	315	1173	650	131	0	0	0	0	0	0	0	0	0	496	565	1470	2732	450	586	0	896	293	135	570	550	0	580	417	540	153	1614	0	0	0	0	0	0	0	0	0	0	351	554	0	277	1144	0	0	258	0	0	0	0	0	0	1128	0	171	0	0	0	197	0	0	716	0	788	0	0
K21617	0	299	0	0	0	0	100	375	631	350	247	729	706	146	300	349	287	453	0	177	219	0	316	65	0	750	1149	768	1933	1668	1651	585	2547	1862	2111	2506	4787	1651	1312	3621	1154	618	684	492	393	390	762	184	1256	341	779	1409	228	0	0	0	0	0	581	1073	527	0	0	68	0	79	73	0	0	0	62	115	185	0	0	0	0	0	0	286	1072	253	714	579	320	803	1097	550	587	492	633	137	301	520	523	485	68	548	506	0	88	0	0	0	339	401	1510	723	1110	1343	831	1239	924	878	674	0	0	0	394	217	0	64	144	96	0	0
K01824	0	0	0	148	0	0	523	0	0	230	56	56	0	180	113	57	0	0	284	5505	685	487	823	281	416	0	318	0	0	261	0	0	281	0	0	0	0	0	0	0	0	0	99	662	270	231	2660	0	1534	1098	1357	243	0	0	194	226	203	695	286	579	302	0	0	0	0	0	0	0	0	215	464	0	4509	3678	0	774	459	193	99	298	251	108	109	411	103	0	218	1763	0	0	0	0	0	0	0	0	0	121	470	0	158	188	184	146	0	0	0	0	0	0	487	262	0	377	287	90	0	0	0	286	0	933	603	2137	0	0
K19344	2203	2565	4161	3077	4428	3371	2992	202	361	1366	786	543	1151	1391	771	299	1063	708	335	700	963	678	551	494	626	2996	2258	3099	2924	1655	3158	2893	2742	3624	854	0	927	794	620	2198	0	1951	303	883	964	1904	557	462	275	953	772	2210	2127	3483	2979	5598	8199	2495	1303	1975	1645	3754	2297	3067	3954	3546	3362	3716	3379	3699	2841	3696	2863	3213	3845	2542	6292	4293	1846	2556	2642	2753	3930	2401	1911	2434	2177	3438	4078	4652	2171	3004	3904	3578	3427	4286	4033	7534	3276	4376	4333	6479	3938	3070	3805	4295	11242	10628	6883	3605	10889	9728	8613	19059	9581	3324	3716	2553	578	380	2091	329	708	626	3492	3482
K23063	241	96	95	396	115	249	190	2477	1799	1359	1392	1024	1016	1959	1124	1283	5282	3440	2891	3104	3536	6236	3712	1661	3942	453	1034	95	391	222	0	581	102	192	1539	4093	421	3436	1963	2885	1328	1037	3558	6236	3708	2049	2307	2977	3747	1928	3567	1298	116	97	393	5771	5704	3657	2809	2922	1659	394	377	347	0	534	0	309	97	665	5196	4160	3675	3654	5325	7078	5561	4851	4878	3403	2882	3432	3725	4011	3893	1616	3081	3322	738	895	508	847	1123	906	993	395	746	7927	4603	6546	5086	4837	6643	5467	6372	5429	3515	6608	3254	5196	2598	2972	3586	3586	3285	326	307	94	1688	281	194	272	1862	1687	362	97
K15443	101	0	0	0	0	0	0	0	202	0	243	97	131	0	133	334	0	122	0	3205	636	524	378	518	124	0	0	0	0	0	0	0	0	0	0	0	771	389	0	0	0	207	408	1195	380	200	2300	1558	780	537	2389	496	0	0	0	0	0	0	0	0	0	0	0	0	0	0	0	0	0	0	0	0	0	0	0	0	0	0	0	0	240	0	0	0	0	0	191	0	0	0	0	0	0	0	0	0	0	0	0	0	0	0	0	0	0	0	0	0	0	0	340	159	0	0	0	0	0	0	289	1164	0	1210	120	4297	0	0
K18817	424	473	694	865	94	631	737	447	753	572	1325	1016	312	316	786	829	2283	2927	1203	2248	2547	1443	1546	1954	1346	142	187	0	470	683	1075	458	171	595	158	287	422	1883	0	205	460	190	410	274	0	246	286	0	158	0	213	623	72	188	0	1934	1219	690	1018	1047	164	115	590	316	477	640	579	632	612	491	1110	1514	965	760	3133	2376	1651	1279	1667	2374	2383	2377	1910	3720	2531	4493	2883	1935	353	491	560	628	441	233	159	233	256	106	0	337	107	360	313	195	0	237	483	483	797	1649	622	326	1143	581	1093	480	604	268	567	1266	442	1723	3428	3248	355	526
K08700	1567	1216	1642	2283	1893	2503	1738	104	328	270	217	0	454	385	0	688	0	1050	1266	897	656	529	477	978	741	2469	842	2428	1965	965	2212	1936	1198	798	0	453	0	2944	2009	0	2513	1518	1191	2002	1845	2339	3781	5974	1613	4256	2940	3981	1574	1782	2219	530	399	720	569	595	282	1366	2915	3523	1991	1912	2929	1789	2495	1691	289	594	0	710	0	459	0	291	475	860	1183	1102	1163	1235	1263	1651	862	1310	1924	830	2572	1941	2774	1886	1633	2027	1943	2362	4726	1021	1681	2004	346	298	933	1002	547	718	1493	129	773	265	675	1899	761	2132	2596	2500	224	98	1808	367	679	1158	1744	1735
K08979	2021	1573	1222	1535	2211	1870	2110	462	805	895	670	309	518	1015	543	388	653	774	320	317	1729	721	499	116	544	625	836	975	381	719	820	805	882	652	78	288	75	73	194	0	152	356	380	0	274	0	0	0	0	210	531	639	1784	2318	2879	639	978	982	524	313	86	1236	1660	2098	2111	1404	1405	1020	1476	1812	651	1023	171	164	335	272	887	659	515	792	715	415	960	337	428	550	380	709	951	698	1275	1473	1028	713	844	1020	1014	141	516	339	240	285	790	358	1012	493	121	152	765	197	520	43	525	145	418	1502	2256	1316	375	250	2402	524	318	53	2044	966
K20491	0	0	0	0	339	129	0	341	119	236	233	275	116	0	0	294	743	255	256	87	173	435	1660	401	547	128	153	257	0	0	0	0	0	0	0	0	265	0	0	279	0	0	0	142	0	0	0	0	0	440	0	0	0	0	0	357	127	125	706	487	501	0	131	0	0	200	0	129	294	0	449	493	94	347	866	741	693	112	283	401	0	256	140	127	130	0	539	0	128	0	132	0	513	89	250	264	256	165	393	0	0	0	215	170	0	0	0	313	277	0	122	160	0	492	159	89	0	87	0	118	0	83	519	675	0	0
K18367	2644	966	1435	1529	1776	1732	1540	142	195	108	96	48	143	407	189	229	335	203	48	96	346	144	244	140	515	1110	174	963	857	682	557	1728	341	976	0	0	1031	99	76	114	0	126	0	80	86	78	170	0	0	0	0	852	1448	1685	1376	91	375	458	229	398	405	1447	2436	2087	1684	878	1010	2346	1723	987	0	415	0	120	188	154	117	132	0	471	511	351	372	611	349	91	602	423	659	923	668	1397	424	1200	1326	635	646	55	0	0	0	0	0	66	0	0	91	205	209	503	133	176	0	318	172	1226	1623	1441	201	513	1310	237	105	280	1520	1987
K14685	0	0	139	0	0	0	0	2373	646	1235	1355	2889	2972	621	1553	901	185	71	45	3029	184	576	456	403	384	0	318	0	0	80	357	0	0	1243	1393	906	3807	710	1400	1728	315	1519	1761	2213	999	655	0	325	131	1156	480	805	0	0	0	8208	8440	8891	824	877	325	0	0	0	0	0	0	142	0	245	4014	12144	5733	6269	4715	8367	5711	7550	4439	1136	579	1361	803	866	1259	1098	1242	1017	0	81	84	82	0	0	159	0	82	3005	2762	3940	6189	4140	3925	4834	5787	2493	642	1613	686	597	721	1214	415	865	736	0	0	0	1669	3079	0	241	452	2972	0	0
K07651	2524	1725	1765	1154	1051	1065	1574	4453	5687	2328	5030	5212	3344	5717	7904	5389	11006	15641	15293	13085	11520	11475	16895	7390	13487	1222	578	453	353	861	1055	807	771	937	1948	1413	2382	1284	1761	1221	1797	2317	2081	2918	3135	2995	2255	5443	2877	4172	2241	7932	989	911	2559	3553	2892	3837	2236	2693	2494	941	946	1787	540	1922	1090	1026	828	1605	2269	6061	2796	3124	4443	5003	4617	5631	5778	5696	5285	9531	6248	5296	7372	5285	5275	5578	991	306	566	722	224	197	1723	577	514	978	3009	1859	2420	2767	2217	3904	1254	2416	2348	2013	3501	2037	4354	2004	1911	2893	2171	1446	1130	828	4938	1666	995	7996	10146	13039	2339	916
K15163	0	0	0	115	0	0	54	0	109	434	54	75	382	0	0	611	101	638	75	5364	540	344	604	1063	169	0	186	440	784	116	0	0	0	564	0	0	1364	574	179	208	70	406	1826	1952	1963	1069	2448	288	2452	618	2045	999	370	0	0	0	0	0	0	223	0	0	0	0	0	0	0	0	0	22	0	0	0	0	0	0	0	0	0	0	123	0	119	0	0	0	52	0	108	117	0	0	0	228	352	0	0	0	0	0	0	0	0	0	0	0	0	869	0	0	0	274	230	0	64	0	0	121	0	1229	0	1415	1094	3362	0	0
K07570	972	806	458	637	968	155	156	798	1980	1311	1616	1978	1060	1091	4081	1945	6190	10446	11298	9117	7549	6789	11566	3775	4081	201	774	0	458	469	643	0	0	154	2435	540	332	1215	1215	860	772	659	1094	1452	931	1332	1249	909	870	1187	1763	1301	658	503	469	1369	2015	2158	592	1351	1265	651	535	160	162	491	474	469	169	359	370	1472	962	549	1451	1451	601	1027	1578	1995	1605	1904	1335	2142	1532	2872	1725	1586	0	339	159	0	311	0	163	159	168	564	258	203	0	310	279	2349	1634	288	933	749	859	2070	2124	977	1021	298	857	0	686	666	1745	313	503	4689	8918	8389	509	358
K14061	6057	7774	5291	5490	7808	6014	6838	4498	4443	3986	4151	4458	4381	3185	5604	3492	5907	5625	3025	5033	2714	5216	4785	2864	4635	8944	7573	8382	7687	7984	8092	5509	6523	5259	10199	6320	7352	8616	5378	9049	9210	8797	5832	7789	9294	9687	9228	15049	9065	9015	7416	7982	7379	6593	7893	8643	8775	9812	5633	4577	5093	6481	7431	7069	8649	7499	4177	5722	7556	7971	8653	5987	4728	6161	9783	9038	8336	10401	9968	4903	6089	5551	5380	5413	7224	5917	5862	7058	6778	8432	10230	6781	8339	7423	7612	8513	9850	10223	12058	10083	9556	10354	12929	10268	9665	12348	6187	6684	6098	6934	5321	6754	6481	6017	6864	5866	7586	6462	3362	3974	6648	3560	3248	3932	6807	6182
K12389	0	0	0	0	0	0	0	0	78	367	583	107	0	74	0	964	578	484	208	2085	439	1155	345	482	153	0	266	53	0	0	0	0	0	0	0	0	345	1412	0	0	0	1781	1277	509	97	584	950	0	501	832	708	219	0	0	0	0	608	971	678	579	583	0	0	0	0	0	0	0	0	0	951	270	955	0	706	1583	1107	365	0	106	0	0	0	623	405	52	53	634	0	0	0	0	0	0	0	0	0	134	159	329	0	608	698	0	0	0	500	117	0	510	275	66	0	0	130	0	0	0	0	1183	0	464	1054	3303	0	0
K10156	70	76	60	405	62	0	0	5413	3242	2667	3044	1850	5218	4548	2779	3823	6052	5246	6826	3778	5729	7278	4910	10493	5485	1422	769	193	559	213	176	655	433	319	3035	4500	4469	2032	1807	1770	2897	3941	3435	3444	4830	3295	3923	3886	4488	3893	6330	1895	0	0	68	0	76	195	13208	11842	9403	61	62	60	63	0	0	63	129	0	0	0	0	0	120	0	0	118	169	5551	1779	3719	2899	2010	3515	4336	2861	1765	141	334	257	113	347	476	984	266	61	0	117	0	0	0	0	0	0	0	5288	6570	3202	3367	7631	6145	6209	4948	3311	122	0	0	4881	10422	257	8142	4425	8057	76	70
K08722	434	103	625	753	1174	974	507	5771	3418	4728	4863	7750	4916	3386	5532	3274	2260	2207	1482	1028	1905	1988	2031	2919	1454	452	1058	249	139	0	0	317	265	111	4001	6919	5969	1172	2610	2578	2334	3532	2830	2938	2286	1084	384	1311	517	1552	530	1199	546	742	606	4819	2523	3735	982	1303	1107	211	0	100	592	651	901	424	749	957	3322	5042	2925	3932	5559	4372	4404	2804	4409	3787	2437	2084	2665	2600	3720	2774	4415	1756	475	352	815	551	464	845	219	438	838	2472	2747	3370	2080	4869	2284	1965	3201	3439	1805	1421	2741	2200	2792	2813	1018	2997	1188	218	485	317	4387	3785	668	1105	3473	3397	515	1158
K10268	0	0	0	0	0	0	0	0	0	219	304	60	0	73	0	316	224	36	0	1223	366	394	76	399	73	0	185	130	0	98	235	0	0	760	0	0	910	811	156	0	0	128	1194	305	533	288	129	491	873	0	946	623	0	0	0	111	281	468	291	374	216	0	0	0	0	0	0	0	0	127	462	84	67	74	198	333	270	187	28	28	114	28	28	28	150	0	177	29	0	121	0	0	92	0	0	94	122	134	43	136	87	156	358	121	0	0	0	238	29	37	174	82	173	103	0	0	0	0	108	680	0	315	188	883	0	0
K07200	0	0	0	0	0	0	0	0	215	0	0	0	105	0	0	0	0	0	0	1809	88	111	0	483	429	476	340	0	561	0	819	283	0	559	0	0	0	234	0	0	485	225	186	670	900	309	1361	893	2219	1750	1044	2243	0	0	0	158	562	551	151	315	239	0	0	0	0	0	0	0	0	0	368	412	64	71	162	397	309	312	0	79	198	0	0	0	283	193	0	163	0	0	197	0	0	0	0	0	0	0	124	0	0	0	439	116	122	0	0	199	0	0	340	245	311	0	0	0	0	0	0	211	0	1309	258	928	0	0
K13099	0	0	0	0	0	0	0	0	0	203	0	0	0	0	96	0	120	91	0	1494	0	108	257	51	96	0	118	0	0	0	0	0	116	0	0	0	0	0	0	123	0	0	336	1142	301	258	0	253	290	274	860	0	0	0	0	135	410	402	258	434	131	0	0	0	0	0	0	0	0	0	292	45	36	40	138	857	176	130	45	0	211	46	46	109	139	119	0	46	0	0	0	0	0	0	0	0	0	0	70	55	142	85	83	66	0	0	0	573	0	61	407	114	74	0	0	0	0	0	0	52	0	710	249	1083	0	0
K12069	211	0	0	630	637	422	880	9624	6024	5095	5281	10739	5811	5034	4509	10028	1193	545	1336	2678	595	1210	985	767	1930	894	1106	398	341	1632	523	982	1244	397	10376	6767	9521	17636	6121	11279	8185	6218	8503	4071	3930	5612	7851	4028	4544	6571	1996	3580	630	212	871	3215	4149	2257	1054	1630	1626	211	214	1264	435	636	1067	838	422	211	6596	3943	4490	4003	3179	7444	7215	4298	6038	378	817	1759	986	370	1992	1717	967	791	624	585	621	1052	420	638	177	202	576	15468	19894	9837	5113	7802	5817	6478	4052	2866	2866	1837	1581	3048	1889	1973	3448	3905	2187	0	213	208	7910	4204	836	451	562	1504	408	414
K15877	423	417	0	0	0	0	835	1201	0	0	0	0	0	0	0	0	0	394	173	487	59	59	656	769	468	0	0	0	88	0	0	276	0	174	0	0	0	0	0	0	0	0	0	621	220	94	495	160	871	1225	709	748	0	0	0	0	0	0	0	243	0	0	0	0	0	0	0	0	0	0	0	0	0	0	382	0	0	0	186	0	0	0	0	366	0	285	563	0	277	88	0	0	89	0	0	91	89	0	0	0	0	0	0	0	0	0	0	267	61	0	0	0	0	265	318	0	0	0	0	0	0	447	381	57	0	0
K06597	1528	1242	112	1529	538	558	394	603	476	155	1338	577	377	1637	1342	1622	8718	7558	11403	2886	6434	5780	5704	4685	9864	766	1984	1489	1258	1293	900	1341	598	2604	576	2337	809	1225	1348	578	1147	738	858	7114	6203	5248	5367	6772	6707	4207	4910	4144	112	152	436	315	434	253	18816	13925	16983	226	488	1591	343	308	1070	148	487	257	299	488	225	832	239	223	0	319	1506	9018	8464	4785	8025	9597	6560	8791	6149	3887	1757	1323	1128	397	799	386	497	655	497	97	1471	1953	1119	662	858	1127	2919	1225	7948	6083	8570	8130	11337	7280	9483	6501	6947	450	388	0	779	36	0	17675	15759	9243	175	528
K15451	0	140	0	0	0	0	0	0	0	0	0	0	0	0	0	47	151	350	0	5694	636	121	616	601	227	0	0	0	139	0	0	0	0	555	252	0	0	0	0	0	205	455	351	1779	739	1316	846	0	271	557	2189	0	0	0	0	74	1103	2107	722	1306	641	0	0	0	0	0	0	0	0	0	1192	91	175	576	299	1188	991	269	178	0	150	38	209	91	271	178	76	0	0	0	0	0	0	0	0	0	0	135	58	110	559	551	1125	549	246	0	56	1750	39	591	450	606	685	473	0	0	0	0	46	577	0	1017	397	5476	0	0
K12991	0	0	0	0	0	0	0	1671	2199	1577	2370	2152	954	1552	1543	1416	6088	4469	2856	2500	2667	4165	2495	3489	5016	0	0	0	0	0	0	0	0	0	4371	2304	901	467	2268	651	565	1489	1350	4173	2663	1985	893	1792	2146	2346	1599	143	0	0	0	1321	721	1386	0	262	0	0	0	0	0	0	0	0	0	0	1045	622	1011	1270	1246	1646	1885	659	774	203	0	138	293	488	67	0	622	662	0	0	0	0	0	0	0	0	0	654	575	669	645	127	748	297	302	1193	412	156	590	551	481	906	667	1019	823	0	0	0	846	1147	0	382	2034	1559	0	0
K18594	3393	2321	2817	2162	2765	3564	2662	652	1172	714	774	617	759	1257	1223	580	625	753	1014	838	1018	921	1063	489	583	1100	936	1232	1122	1431	827	1288	870	939	68	287	637	262	821	396	162	122	355	50	384	0	0	243	393	449	0	639	2793	3102	5147	1470	1040	1486	780	885	536	3985	2908	2478	3124	3644	3273	4547	2554	2803	623	1214	344	1243	1063	992	1425	1299	1048	1187	570	788	1180	952	1030	1155	781	741	1020	1070	1616	1368	1002	1519	1367	1549	1245	656	337	1588	990	527	811	465	1057	478	476	723	495	546	424	194	507	326	479	2565	3553	4603	636	622	3352	476	1306	966	4133	3768
K12218	774	608	765	905	437	977	849	1529	1910	1614	2453	3052	1354	1562	3284	2779	1415	368	2312	1529	1137	1398	1124	682	2081	777	486	784	283	237	491	920	137	542	2422	1243	1028	820	1340	1496	4758	1556	4156	1013	1027	9337	9475	2485	3049	1965	5297	10972	264	594	386	766	576	49	52	485	219	763	598	420	593	57	374	350	290	327	419	301	336	0	315	257	347	342	799	613	1500	463	300	487	168	183	291	631	4383	3850	964	1839	2716	2953	3958	2880	2283	198	77	692	402	474	383	605	916	458	2492	625	1565	587	1154	1388	844	574	881	481	562	379	1962	1589	1337	1089	3193	722	883	354
K18990	4910	10299	6250	6644	6242	8226	7505	7298	8924	10342	7776	8989	7207	5474	7334	6081	12469	12789	10681	12845	9794	9805	11365	9574	10373	10179	10431	8686	10333	7940	8664	7897	8439	8281	9993	14188	16303	14334	9714	15845	9446	8111	8228	13531	15549	11440	11156	19245	15170	16840	15138	15301	7216	7696	7028	11801	13435	14007	12104	10349	12406	7623	5768	7227	5076	6551	6630	6734	5475	8117	8837	10119	5486	9565	7554	11136	7926	9602	12824	10079	10445	7988	10243	10496	15263	11884	10425	10858	10333	7026	10275	7655	10306	10374	6586	11616	8640	11269	11526	9999	13906	12166	9895	12467	11216	13000	9758	11181	9226	11590	11944	11169	11123	15396	12248	6355	8227	5246	7822	8890	7184	8164	11035	11184	5654	7327
K21379	0	0	0	0	0	0	0	257	0	0	0	0	0	0	240	0	0	0	165	0	108	109	218	0	107	0	0	0	104	104	0	0	112	104	0	0	0	0	421	889	666	455	188	0	203	522	0	0	0	0	0	0	0	0	0	567	1099	1510	0	0	0	0	108	105	0	109	105	106	171	0	109	656	357	291	1881	1650	662	201	323	0	0	0	0	0	0	0	0	138	0	0	109	0	0	214	0	109	106	915	849	698	513	613	604	158	0	205	0	0	0	0	0	0	0	0	0	0	0	0	0	133	0	0	0	0	0	0
K00802	0	0	0	0	0	0	0	0	0	0	0	0	0	0	142	142	0	0	0	330	0	0	0	0	0	0	0	0	0	0	0	0	0	0	0	0	0	312	0	0	0	300	0	0	306	0	0	0	0	0	0	0	0	0	0	0	363	178	0	0	0	0	0	0	0	0	0	0	0	0	0	0	0	0	0	0	0	0	0	0	0	167	315	0	0	328	0	0	0	0	0	167	0	0	0	0	0	0	0	0	768	0	0	0	0	0	0	0	0	0	0	0	0	0	0	0	0	0	0	0	0	0	0	159	0	0
K12700	3132	795	1445	1353	2171	1245	1994	1164	2744	1595	2278	1584	1786	1650	1934	1730	2999	1752	2526	1768	2913	2038	2835	1655	2878	934	1328	1842	1279	1367	1192	853	1052	1207	2886	975	2364	168	545	872	1643	852	1217	2246	2928	1371	4265	3639	2809	6401	2249	3939	1492	1408	1301	1070	1080	2128	738	1434	1390	1611	1320	1262	1643	513	1428	1812	1649	1390	751	1441	463	1301	1525	1021	1602	1362	1249	1280	1481	1175	1367	1278	1717	705	1346	1893	883	790	1330	1525	671	1200	1148	805	1139	370	711	947	1017	895	1823	1901	1495	732	690	1050	1632	524	765	180	2366	572	1054	1714	1192	1624	2700	2112	1535	1139	2190	2847	2040	1810
K17974	0	0	0	42	0	42	0	55	80	212	40	40	0	0	81	79	471	23	0	2137	392	339	380	602	503	122	962	123	325	933	587	962	1293	1064	95	377	782	1130	133	100	0	85	850	1082	543	1205	2186	1001	891	463	789	871	0	0	140	38	78	574	276	353	178	0	0	0	0	0	0	0	279	0	447	262	31	69	98	541	207	167	77	0	40	79	0	194	0	134	74	0	117	189	0	114	114	0	185	191	534	70	30	95	61	109	355	56	86	0	0	44	0	130	0	139	202	158	29	0	23	0	223	666	0	874	443	1280	0	0
K02942	0	0	0	0	0	0	0	366	377	1987	684	541	3320	724	692	346	209	594	684	550	1315	495	464	912	963	436	704	182	210	0	148	153	0	0	812	572	388	1959	1156	1355	1506	366	1815	1228	1313	0	0	495	970	443	446	0	0	0	0	1476	2782	2162	0	0	220	255	0	494	0	0	0	0	0	0	675	1177	141	492	2476	3398	1245	2966	1417	0	282	248	0	252	0	491	421	283	247	304	0	488	1313	183	0	392	0	3622	1265	745	637	381	322	685	599	353	0	562	463	0	191	0	0	0	0	0	0	0	1693	2932	213	1115	707	0	0	0
K21544	0	0	0	0	0	0	0	0	0	120	0	343	0	0	40	120	115	37	120	1951	161	0	303	265	161	0	49	39	0	0	0	0	0	0	94	0	90	0	0	0	0	730	463	379	502	430	1091	104	614	292	1098	0	0	0	0	0	343	673	162	545	55	0	0	0	0	0	0	0	0	0	314	57	0	0	345	566	220	55	0	0	39	58	116	41	0	38	58	0	0	0	0	0	0	0	0	0	0	0	0	0	178	106	104	330	84	0	174	258	0	0	156	72	0	215	0	0	0	0	301	160	0	78	505	239	0	0
K03019	0	0	0	0	0	0	0	0	722	1331	0	172	2218	168	650	390	1030	0	125	1042	396	0	329	406	0	0	0	0	0	0	0	0	505	652	0	0	1165	1694	1323	464	1068	1430	1315	5569	2630	1765	2979	2382	1612	508	1350	424	0	0	0	523	2123	2081	0	0	466	0	0	0	0	0	0	0	0	0	0	528	141	624	356	2451	0	169	521	275	0	397	0	278	400	114	234	491	412	237	212	0	0	0	200	636	206	2317	1093	1288	276	658	322	0	259	0	0	1173	228	323	392	276	356	373	256	0	0	0	906	865	0	459	753	769	0	0
K17438	0	0	0	0	0	0	0	0	0	85	0	0	84	0	0	170	114	111	111	2052	0	0	0	279	112	0	210	0	0	0	0	0	0	0	0	0	0	0	0	0	0	0	447	186	424	182	1088	310	1018	0	1503	0	0	0	0	0	275	538	259	523	527	0	0	0	0	0	0	0	0	0	252	0	438	0	0	816	264	0	0	0	278	0	0	0	117	0	0	0	0	0	0	0	0	0	0	0	0	327	0	0	0	511	0	0	0	0	0	513	0	0	0	0	328	211	0	0	0	0	0	0	0	0	0	2511	0	0
K08485	216	0	0	0	0	0	0	784	444	0	284	784	284	0	0	449	0	337	0	0	0	0	218	0	0	0	257	215	0	0	206	0	0	0	0	0	0	634	462	0	0	0	0	0	0	0	0	0	0	0	0	0	0	0	0	0	0	0	0	0	0	0	218	0	666	0	213	223	215	0	0	0	0	0	0	0	0	0	0	0	0	0	0	0	0	0	0	0	0	0	0	221	0	0	0	0	0	0	0	0	0	0	0	0	0	0	0	0	0	0	0	0	0	0	0	0	0	0	0	0	0	0	0	0	0	0
K11761	0	0	0	63	0	0	0	0	115	244	125	0	0	0	127	0	60	204	59	2656	1413	231	140	1175	61	0	275	0	0	0	112	0	0	82	0	375	255	529	0	636	0	508	199	1246	1083	451	599	328	961	325	1534	364	0	0	0	0	0	219	0	426	0	0	0	0	0	86	0	0	0	0	204	0	89	0	0	552	0	0	0	0	123	0	0	0	223	0	0	0	0	0	0	0	0	0	0	0	0	0	0	0	174	0	0	0	0	0	0	0	0	0	107	0	0	430	0	0	0	0	677	772	0	513	166	2332	0	0
K20112	0	0	0	0	0	0	0	0	0	0	0	0	0	0	0	0	0	0	0	0	0	0	0	0	0	0	0	0	0	0	0	0	0	0	0	0	0	0	0	0	0	0	0	0	0	0	0	0	0	0	0	0	0	0	0	0	0	0	0	0	0	0	0	0	0	0	0	0	0	0	0	0	0	0	0	0	0	0	0	0	0	0	0	0	0	0	316	0	0	0	0	0	0	317	0	0	0	0	0	0	0	0	0	0	0	0	0	0	0	0	0	0	0	0	0	0	0	0	0	0	0	0	0	0	0	0
K16331	273	345	116	0	167	222	58	448	1217	973	657	809	565	1557	800	1951	1424	1457	1260	720	526	1175	871	691	1402	75	116	157	0	0	56	0	179	230	190	544	635	579	625	573	0	120	341	0	650	0	200	0	616	145	233	910	60	59	281	1406	291	1797	644	589	335	118	96	0	409	240	133	361	353	59	229	1673	780	929	1228	747	1302	768	1354	871	939	818	529	893	452	834	537	542	0	0	120	0	0	118	0	0	59	659	637	658	524	977	106	708	615	0	371	903	755	154	491	534	200	337	78	353	270	643	847	304	118	610	630	818	472	59
K02266	0	0	0	0	0	0	0	0	0	0	0	0	0	0	0	0	0	0	0	392	290	0	0	0	0	0	0	0	0	0	0	0	0	498	0	0	0	0	0	0	0	0	1007	0	0	0	0	0	0	0	0	0	0	0	0	0	0	0	0	0	0	0	0	0	0	0	0	0	0	0	0	0	0	0	0	0	0	0	0	0	0	0	0	0	0	0	0	0	0	0	0	0	0	0	0	0	0	0	0	0	0	0	0	0	0	0	0	0	0	0	0	0	0	0	0	0	0	0	0	575	0	278	0	1893	0	0
K21199	162	121	51	0	0	153	412	49	93	0	182	0	46	49	202	144	51	92	319	223	140	0	236	94	46	0	0	278	388	0	0	122	0	0	0	0	112	0	75	0	63	166	0	78	0	0	0	130	0	121	0	0	593	504	278	140	153	143	229	217	197	123	52	681	53	0	0	153	151	52	165	194	116	128	969	203	190	189	310	455	280	206	155	219	104	97	0	0	0	0	0	96	100	101	156	147	0	0	0	58	239	95	175	239	642	88	192	0	189	64	0	125	130	242	159	561	214	447	46	316	411	229	168	233	51	52
K07786	0	0	0	0	0	0	0	0	0	0	0	0	0	0	109	0	0	113	0	0	115	116	0	0	0	0	0	0	0	0	0	0	0	0	0	0	0	0	0	258	0	0	0	0	0	0	0	0	198	0	0	0	0	0	0	0	0	0	210	0	0	0	0	0	0	0	0	0	0	0	0	0	0	0	0	0	0	0	0	0	0	0	113	0	114	0	0	0	0	0	0	0	0	0	0	0	0	0	0	0	0	0	0	0	0	0	0	0	0	0	0	0	0	0	0	0	0	0	0	0	0	0	0	0	0	0
K12345	0	0	207	0	0	0	0	0	279	0	0	0	0	0	0	0	0	98	85	1822	376	380	0	356	0	0	276	0	0	0	0	0	0	681	0	0	0	437	0	483	0	0	0	968	352	0	1219	821	499	382	723	0	0	0	0	116	117	460	442	782	338	0	0	0	0	0	0	0	0	0	644	0	94	103	118	696	339	112	0	0	102	0	0	117	0	0	0	0	0	0	0	0	0	0	0	0	0	140	0	712	183	0	214	169	0	0	0	201	122	0	0	226	190	487	330	0	0	0	0	814	0	1017	391	2975	0	0
K19711	0	0	185	0	77	0	111	0	0	0	0	0	0	0	0	0	0	0	0	0	0	0	0	0	0	112	0	0	0	0	126	0	0	0	0	0	0	0	0	0	0	0	0	0	0	0	0	0	0	0	0	0	0	77	0	0	0	0	0	0	0	0	0	112	0	79	152	0	0	0	0	0	0	0	0	0	107	0	0	0	0	0	0	111	0	0	0	0	0	0	79	0	0	0	0	0	0	0	0	0	0	0	0	0	0	0	0	0	0	0	0	0	0	0	0	0	209	0	0	0	132	0	0	0	0	0
K18845	77	79	0	77	0	0	0	0	0	149	148	0	0	73	0	0	151	133	207	0	0	0	151	73	166	78	0	154	0	78	73	76	84	0	0	0	0	0	0	0	0	0	260	0	0	435	945	0	136	0	0	0	80	0	0	0	0	0	0	235	73	0	242	0	81	161	0	155	254	157	0	0	122	0	0	151	0	162	0	0	0	0	0	76	0	0	0	0	0	76	241	472	0	0	227	79	76	0	0	93	0	0	0	244	0	0	0	0	0	202	0	287	0	140	0	159	79	0	0	0	155	0	75	132	154	0
K21817	0	0	0	0	0	0	0	578	505	427	964	677	296	481	793	301	65	63	0	0	0	65	129	337	108	0	0	0	0	0	0	0	0	0	1055	437	936	602	1006	323	890	1002	1204	0	0	0	0	0	0	0	0	408	0	0	0	576	455	766	0	147	148	0	0	0	0	0	0	0	0	0	211	713	52	58	920	773	376	281	319	0	264	197	0	155	66	282	330	422	0	0	0	0	0	0	0	0	0	118	301	309	0	588	362	416	0	0	0	0	68	0	0	82	105	0	81	0	0	0	229	169	0	0	202	0	0	0
K04770	0	0	0	0	0	0	0	683	698	0	66	732	0	0	0	101	456	0	0	153	0	152	0	247	0	0	0	0	0	0	0	0	0	0	172	0	0	0	0	0	0	0	472	0	0	0	236	0	0	0	340	0	0	0	0	0	0	0	0	0	0	0	0	0	0	0	0	0	0	0	0	153	0	0	155	0	0	0	0	0	0	0	0	0	0	0	0	0	0	0	0	0	0	0	0	0	0	0	237	0	0	285	0	0	0	0	0	0	0	0	0	0	0	0	0	0	0	0	66	0	0	0	0	148	0	0
K15389	0	158	0	0	0	0	0	261	151	413	116	205	0	150	0	0	0	116	0	733	692	356	155	687	977	105	455	169	166	371	101	105	0	0	0	0	695	994	0	0	0	0	361	2090	448	1261	1453	560	281	0	194	815	0	0	0	623	686	2517	1073	1626	744	0	0	0	0	0	0	0	0	0	3733	377	151	949	587	2601	1267	416	114	212	392	0	74	73	547	72	409	0	0	365	0	284	369	0	102	108	105	1084	656	282	843	0	1186	377	385	0	0	259	223	97	0	653	826	230	381	0	0	108	463	785	0	1056	121	150	0	0
K02126	1094	801	540	1475	1246	878	242	1399	2827	956	1222	373	963	76	844	3920	3362	1986	2621	48885	6952	4882	5938	6380	5851	5085	4806	2234	4020	1958	3368	3464	2536	8887	2795	3114	3594	5927	1641	1711	1425	3888	8328	15376	9941	9766	20235	9024	7252	8682	10040	5985	594	764	910	4144	6472	16971	8093	15769	6215	82	1564	1062	2295	696	2203	1131	330	486	16966	3141	4583	3297	5376	14691	12621	5861	1112	1388	2520	1191	1798	1312	3521	1955	963	1160	2881	3446	1937	3590	5993	2368	2512	4720	3270	4887	3123	2652	5525	6775	14191	7693	4696	1258	2093	3123	1381	2356	3288	3630	4810	4158	2258	1115	802	462	2469	7066	613	10636	5091	41895	1397	427
K17062	0	0	0	0	0	0	0	408	1101	50	0	0	0	0	0	893	0	42	42	0	43	43	0	165	0	0	0	0	0	0	0	0	0	0	2529	1024	0	1231	923	979	848	1064	577	0	0	0	0	0	0	0	0	0	0	0	0	0	0	0	41	41	118	0	134	0	0	251	0	0	0	0	1287	166	0	0	0	201	110	80	0	943	669	427	487	582	132	698	1427	695	131	0	0	0	0	0	0	0	0	0	319	0	0	0	1291	0	0	0	464	96	439	270	138	181	339	238	351	0	0	0	0	287	0	0	0	187	0	0
K14846	402	197	199	0	0	199	0	721	1116	878	692	627	229	1116	376	1254	932	454	420	2781	694	1023	1989	1164	670	157	1154	485	168	406	717	845	1233	559	881	246	1111	1905	269	548	103	1256	822	1483	3276	1758	1724	655	861	889	600	307	0	0	0	147	246	632	234	284	190	0	0	218	209	112	199	110	257	219	2806	392	4678	3099	50	490	1283	229	138	98	223	0	203	0	50	238	347	174	0	0	108	915	157	159	296	208	256	969	77	231	473	0	181	71	0	728	256	232	51	0	264	714	472	183	62	0	718	0	742	1654	0	805	407	1618	0	0
K15963	0	0	0	0	0	0	0	0	0	0	0	0	0	0	0	0	0	0	177	61	0	121	0	0	0	0	0	0	0	0	0	0	0	0	0	0	0	0	0	0	0	0	0	0	0	0	0	0	0	0	0	0	0	0	0	0	0	0	57	0	175	0	0	0	0	0	0	0	0	0	0	0	0	0	0	0	0	0	0	0	0	0	62	0	0	0	123	186	0	0	0	0	0	0	0	63	0	0	0	0	0	0	0	0	0	0	0	0	0	0	58	306	99	0	0	0	0	0	59	0	0	0	0	0	0	0
K21976	0	0	0	0	0	0	0	1145	222	0	0	218	0	0	0	365	0	0	0	0	0	0	0	0	0	0	0	0	0	0	0	0	0	0	0	0	0	0	0	0	0	0	0	0	0	0	0	0	0	0	0	0	0	0	0	0	0	0	0	0	0	0	0	0	0	0	0	0	0	0	0	0	0	0	0	0	0	0	0	0	0	0	0	0	0	0	0	0	0	0	0	0	0	0	0	0	0	0	0	0	0	0	0	0	0	0	0	0	0	0	0	0	0	0	0	0	0	0	217	0	0	0	0	0	0	0
K13484	149	74	0	0	0	0	0	71	73	216	0	0	900	70	72	0	526	0	215	134	251	316	73	142	372	1332	2205	3197	4016	3120	2989	1622	4685	2820	244	0	648	5946	5407	5202	2716	4647	2386	758	1262	796	1129	798	683	779	897	1631	182	0	0	509	1696	1301	139	281	535	87	181	178	0	0	0	0	179	0	338	2422	471	1236	0	365	923	773	3620	655	837	383	224	295	0	73	598	150	236	0	0	0	79	0	229	162	79	0	1367	180	689	137	537	2232	863	637	575	990	704	196	809	649	1077	532	184	0	0	0	0	0	0	0	71	65	74	75
K11696	0	0	0	0	0	161	0	0	0	0	0	0	143	0	0	0	147	0	191	3381	186	195	195	521	337	0	0	0	0	0	0	0	0	158	0	0	0	0	0	0	0	778	1375	0	406	0	678	0	0	1164	1694	0	0	0	0	0	0	0	0	0	0	0	0	0	0	0	0	0	0	0	0	0	0	0	0	0	0	0	0	0	199	0	0	0	0	0	0	0	0	0	0	0	0	0	0	0	0	0	0	0	0	0	0	0	0	0	0	0	0	0	0	0	0	0	0	0	0	0	0	301	0	654	426	1405	0	0
K22199	0	0	0	0	0	0	0	0	0	0	0	0	0	0	0	0	0	0	0	0	0	0	0	0	0	0	0	0	0	0	0	0	0	0	0	0	0	0	0	0	0	0	0	0	0	0	0	0	0	0	0	0	0	0	0	0	0	0	0	0	0	0	0	0	0	0	0	0	0	0	0	0	0	0	0	0	0	0	0	0	0	0	0	0	0	0	0	0	0	0	0	0	0	0	0	0	0	0	0	0	0	0	0	0	0	0	0	0	0	0	0	0	0	0	0	0	0	0	0	0	0	0	0	0	0	0
K23002	0	0	0	0	0	0	0	0	0	0	0	0	0	0	0	0	0	0	0	80	0	79	158	0	434	0	0	0	0	0	0	0	0	0	0	0	0	0	0	0	0	0	0	0	0	0	0	0	0	401	0	0	0	0	0	0	0	0	0	0	0	0	0	0	0	0	0	0	0	0	0	0	177	0	224	0	0	0	0	0	81	224	81	0	0	0	0	0	0	0	0	0	0	0	0	0	0	0	0	0	0	0	0	0	0	0	0	0	0	0	77	0	0	0	0	0	0	0	0	0	0	0	0	0	0	0
K01085	0	0	0	0	0	0	0	580	249	49	0	637	0	0	0	49	0	0	95	195	0	97	0	0	49	0	0	0	0	0	0	0	0	0	231	0	0	109	159	0	68	0	86	0	0	0	0	265	0	0	0	205	0	0	0	0	0	0	0	0	0	0	0	0	0	0	0	0	0	0	90	0	0	0	0	0	0	0	0	0	0	0	99	0	0	0	0	0	0	0	0	0	0	0	0	0	0	0	0	0	0	0	0	0	0	0	0	0	0	0	0	0	159	0	0	0	0	0	0	0	0	0	0	0	0	0
K15827	0	0	0	0	0	0	0	297	102	0	0	301	0	0	0	0	0	0	0	0	0	205	0	0	101	0	0	0	0	0	0	0	0	0	474	334	0	0	0	0	0	0	0	0	0	0	0	0	184	0	0	0	0	0	0	0	0	0	0	0	0	0	0	0	0	0	0	0	0	0	0	0	0	0	0	0	0	0	0	0	0	0	0	0	0	0	0	0	0	0	0	0	0	0	0	0	0	0	0	0	0	0	0	0	0	0	0	0	0	0	0	0	0	0	0	0	0	0	0	0	0	0	0	0	0	0
K17777	0	204	0	0	0	0	0	0	0	0	0	0	0	0	0	0	0	0	0	0	0	0	0	0	0	0	0	0	0	0	0	0	0	0	0	0	0	0	0	0	0	0	0	0	0	0	0	0	0	0	507	0	0	0	0	0	0	0	0	0	0	0	0	0	0	0	0	0	0	0	0	0	0	0	0	203	0	0	803	0	0	0	0	0	208	0	0	0	0	293	0	0	296	300	0	0	0	0	0	0	0	0	0	0	0	0	0	0	0	0	0	0	0	0	0	0	0	0	0	0	0	0	0	0	0	0
K23538	0	0	0	0	0	0	0	0	0	0	0	0	0	0	0	0	0	0	0	0	0	0	0	0	0	0	0	0	0	0	0	0	0	0	0	0	0	0	0	0	0	0	0	0	0	204	0	0	0	0	0	0	0	0	0	0	0	0	0	0	0	0	0	0	0	0	0	0	0	0	0	0	0	0	0	0	0	0	0	127	130	0	0	258	0	0	0	0	0	0	0	0	0	0	0	0	0	0	0	0	0	0	0	0	0	0	0	0	0	0	0	0	0	0	0	0	0	0	0	0	0	0	0	0	0	0
K11041	0	0	0	0	0	0	0	0	178	0	209	105	0	0	70	0	584	0	0	179	135	154	64	229	189	174	0	0	0	0	0	173	69	0	0	0	0	0	0	0	0	0	0	0	120	0	0	0	115	162	0	136	0	0	66	71	0	70	249	210	62	0	0	65	0	200	0	0	0	0	285	192	0	0	0	0	0	0	0	426	66	433	131	310	264	128	110	329	0	0	67	65	0	0	392	74	0	0	0	0	0	0	131	0	0	0	550	0	67	172	187	325	736	119	162	0	195	0	0	0	0	368	126	125	65	66
K17070	0	0	0	78	0	79	155	0	0	0	0	0	0	0	0	0	0	0	75	0	0	0	0	0	0	0	0	0	0	0	150	0	83	0	0	0	0	0	0	0	0	0	0	0	0	0	0	0	0	0	0	0	80	0	0	0	0	0	0	0	0	79	80	0	0	161	156	0	78	0	71	0	0	0	0	0	0	0	0	0	0	0	0	78	0	0	0	0	0	155	0	0	0	0	0	0	0	0	0	0	0	0	0	0	0	0	0	0	0	0	0	0	0	0	0	0	0	0	0	0	0	0	0	0	156	79
K00063	0	0	0	0	0	0	0	0	0	0	0	0	0	0	0	0	0	0	0	0	0	0	0	0	0	0	0	0	0	0	0	0	0	0	0	0	0	0	0	0	0	0	0	0	0	0	0	0	0	0	0	0	0	0	0	0	360	0	0	0	0	0	0	0	0	0	0	0	0	0	0	0	0	0	362	712	0	0	0	0	0	0	0	0	0	0	0	0	0	0	0	0	0	0	0	0	0	857	0	0	0	0	0	0	0	0	0	0	0	0	0	0	0	0	0	0	0	0	0	352	0	0	0	0	0	0
K08279	0	0	0	0	121	107	211	0	0	0	0	0	0	0	0	0	0	0	0	0	0	0	0	0	0	106	0	310	0	0	0	106	0	0	0	0	0	0	0	0	0	0	0	0	0	0	0	0	0	0	0	0	0	0	0	0	0	146	368	372	86	0	0	106	0	0	0	312	0	0	0	0	0	263	0	0	0	284	439	0	0	0	301	90	472	104	182	0	318	105	0	0	0	121	0	0	0	0	0	0	0	221	0	0	0	0	0	0	186	238	0	132	0	0	0	0	0	0	0	0	0	0	0	0	238	313
K20492	0	0	0	0	0	0	0	0	0	0	0	0	0	0	0	0	0	0	0	138	0	0	0	0	0	0	0	140	0	0	0	0	0	0	0	0	0	0	0	0	0	0	0	0	0	0	0	0	245	0	0	0	0	0	0	136	0	0	0	0	0	0	0	0	0	0	0	0	0	0	0	0	0	0	0	0	133	0	0	0	0	0	0	0	0	0	0	0	0	0	0	0	224	0	0	143	0	0	0	0	346	0	0	0	0	0	0	0	0	0	0	0	0	409	0	0	0	0	0	0	0	0	0	0	0	0
K16965	126	589	0	318	277	232	341	133	0	0	172	0	0	0	81	68	82	0	0	0	0	0	0	0	68	0	0	117	0	267	73	110	0	155	0	224	0	0	170	0	0	0	142	0	0	0	0	0	0	0	0	0	142	218	388	0	0	212	0	0	0	127	217	451	723	502	411	0	559	108	0	0	0	0	0	0	0	0	82	212	0	0	111	124	70	0	220	0	375	206	125	0	0	130	0	538	428	0	0	0	0	0	167	0	0	0	0	0	0	0	0	0	0	0	0	203	282	730	0	0	301	0	0	0	303	552
K03109	0	0	0	247	0	497	0	235	0	0	0	0	0	0	0	0	0	0	0	0	0	0	243	0	0	0	0	0	0	0	0	0	0	0	0	0	0	0	0	0	0	0	0	0	0	0	0	0	0	0	0	0	0	0	0	0	0	0	0	0	0	0	0	350	0	360	0	0	0	0	2230	416	4164	3616	630	0	0	0	0	0	0	351	0	0	0	0	0	0	0	0	0	0	0	0	0	0	0	207	0	0	581	0	0	0	0	0	0	0	0	0	0	0	0	0	0	0	0	0	0	0	0	0	0	0	0	250
K16023	0	0	0	0	0	0	0	0	49	0	0	0	143	94	0	0	0	48	48	0	0	0	49	95	0	0	0	0	0	0	0	0	0	0	0	0	0	0	233	0	67	0	85	0	0	157	511	0	88	248	613	0	0	0	0	0	0	0	0	0	0	0	0	0	0	0	0	0	0	0	0	0	0	0	0	0	0	0	0	0	0	0	0	0	0	0	0	0	0	0	0	0	0	0	0	0	0	0	0	0	0	0	0	0	0	0	0	0	0	0	0	0	0	0	0	0	0	0	0	0	0	47	0	0	0	0
K14092	0	0	0	0	0	0	0	0	0	0	0	0	0	0	0	198	0	0	197	0	0	0	0	0	0	0	0	0	0	0	0	0	0	0	0	0	0	0	0	0	0	0	0	0	0	0	0	0	0	0	0	0	0	0	0	0	0	199	0	0	0	0	0	0	0	0	0	0	0	0	189	202	0	0	0	0	0	0	199	200	0	0	0	0	0	201	205	0	0	0	0	0	0	0	198	0	208	0	0	0	0	0	0	0	593	0	0	0	0	0	0	254	0	0	0	0	0	0	0	0	0	0	0	0	0	0
K10909	0	0	0	0	0	0	0	0	0	0	0	0	0	0	0	0	0	0	0	0	0	0	0	0	0	0	0	0	0	0	0	0	0	0	0	0	0	0	0	0	0	0	0	0	0	0	0	0	0	0	0	0	0	0	0	0	0	0	0	0	0	0	0	0	0	0	0	0	0	0	0	0	0	0	0	0	0	0	0	0	0	0	0	0	0	0	0	0	0	0	0	0	0	0	0	0	0	0	0	0	0	0	0	0	0	0	0	0	0	0	0	0	0	0	0	0	0	0	0	0	0	0	0	0	0	0
K22992	0	0	0	0	91	0	0	0	0	0	0	0	0	0	0	0	309	233	0	356	0	330	0	243	896	0	0	0	0	0	0	0	0	0	0	0	0	0	0	0	0	0	0	2394	484	318	2252	951	1036	0	849	923	0	0	0	0	0	0	0	0	0	0	0	0	0	0	0	0	0	0	0	0	0	0	0	0	0	0	0	0	153	0	0	0	0	141	0	0	0	0	0	0	0	0	0	0	0	0	0	0	0	0	0	0	0	0	0	562	0	0	344	225	0	0	0	0	0	0	0	0	0	105	215	0	0	0
K21130	0	0	0	68	69	0	68	0	134	0	66	0	0	64	133	66	67	66	0	0	0	0	67	0	132	0	0	0	0	0	0	0	0	0	311	0	0	0	0	0	0	0	0	0	0	0	0	0	0	0	0	0	0	0	0	0	0	133	0	0	65	137	0	0	0	0	68	0	0	0	0	0	0	60	0	67	65	0	0	0	0	0	0	0	0	0	0	0	0	0	0	0	0	0	0	0	0	0	0	0	0	126	123	0	99	0	0	0	0	0	0	170	0	125	85	0	0	67	0	0	0	0	0	0	0	0
K24250	0	0	0	0	0	0	0	0	0	0	0	0	0	0	0	0	0	0	0	0	0	0	0	0	0	0	0	0	0	121	0	0	0	0	0	866	0	0	0	0	0	0	0	0	0	0	0	0	0	0	0	0	0	0	0	0	0	0	0	0	0	0	275	0	128	254	0	0	0	0	0	0	0	0	0	0	0	0	0	0	0	0	0	0	0	265	0	0	0	0	0	0	0	0	0	0	0	0	0	0	417	0	0	0	0	0	0	0	0	0	0	0	0	0	0	0	0	0	0	0	0	0	0	0	0	0
K15240	0	0	0	0	0	0	0	0	65	0	0	0	0	0	0	64	188	0	0	0	73	416	0	0	0	75	0	0	0	0	0	0	0	0	0	0	0	0	0	0	0	0	0	0	0	0	0	201	0	0	0	155	0	0	0	0	0	0	0	0	182	325	0	0	0	0	0	0	0	0	0	0	104	0	0	194	63	0	64	0	0	0	0	0	193	74	75	193	0	0	0	0	0	176	0	0	174	0	0	0	0	122	0	0	0	0	0	166	0	0	166	93	0	137	0	0	0	0	0	64	0	0	0	0	0	0
K24709	174	86	0	260	87	0	86	0	0	84	0	0	0	0	0	0	0	83	0	0	0	0	0	0	0	87	310	87	0	255	0	0	366	85	0	0	0	0	0	0	0	0	0	0	0	0	0	0	0	0	0	0	88	262	0	0	0	0	0	0	0	0	176	0	179	0	86	87	87	174	0	0	0	0	0	0	0	0	0	0	0	0	0	0	0	85	0	87	259	257	89	86	260	88	168	178	87	0	0	0	0	0	0	0	0	0	0	0	0	0	0	0	0	0	0	0	0	257	0	0	260	0	0	0	173	262
K00040	18014	19415	14413	18015	15832	17546	14802	28887	24687	29352	22300	36243	28690	21337	25562	30433	34185	30560	32137	28854	32504	28698	30654	31768	29754	38916	37651	32454	36366	29992	31488	34369	29018	29238	42862	43791	42108	51655	37914	43119	39894	33484	33939	45256	35574	43849	36642	39411	46030	43766	39243	37396	15585	15284	13473	35974	44627	42070	33972	31566	36094	16578	15309	16711	15191	14758	16412	14321	14810	16255	36010	31678	22100	27937	36328	42520	40069	39822	45625	34803	31769	27867	33848	34145	35806	35183	29516	31104	30811	29447	30521	27620	31413	31350	25669	31731	28722	43937	46613	47385	49858	52965	52132	52207	47254	51582	45722	45354	42453	44779	50246	43758	51005	41988	46931	14710	17352	12294	28316	30782	14989	40307	24400	25601	15046	13898
K00467	42891	39591	48606	42039	37355	43901	41249	25404	31256	29099	21097	33204	32471	32375	36272	26219	33666	25523	27006	23537	30516	29382	24334	33313	26130	28485	26819	30649	31038	32186	25779	34956	28226	29577	30439	24101	36827	25169	21202	30989	26723	30634	24870	14184	18983	19979	15984	24302	16989	15410	24904	16584	39521	36473	40283	21545	24680	25905	33553	29789	31240	34901	39731	39453	34478	30619	37653	37309	35518	40389	20960	19608	11833	17798	18812	23691	22144	17521	20064	30120	24161	26051	28628	26021	27535	21703	26818	26000	29775	25265	28868	30836	23439	31212	24082	26553	25966	11744	15168	24061	23307	20520	19662	26285	28208	19942	22021	19521	18623	23504	23758	20926	21522	21501	19081	41567	35658	46602	27005	32243	36545	35880	33359	29334	40464	39654
K00756	44244	43514	49477	49625	43774	46706	49693	21590	22463	22012	15481	17723	23720	17513	21849	21082	27087	31213	32532	26024	29330	28208	38776	23167	30147	30562	27301	29467	25353	29597	22037	32391	25962	27076	12331	13740	15278	11541	13559	13542	14881	13814	15761	8819	11879	9241	15902	12657	11289	14181	14528	12044	46045	46542	44147	28140	24290	26632	14161	13014	19301	46837	44226	45261	44296	39935	47102	46522	41856	49362	16666	30557	14800	20494	23110	23986	22682	25541	25665	24976	35255	32152	30534	28057	28656	27321	28939	26660	25065	29292	32301	33201	29197	35020	26521	25517	34563	14663	12281	16579	20145	18153	18152	19399	22272	15819	10690	17805	18153	16399	17339	15552	20080	17525	12397	47343	44525	49845	23148	15258	47488	23435	23702	31447	49498	51978
K00943	165377	169781	169587	166165	164449	166045	175045	143109	143073	149372	143635	145837	148756	148811	158598	161894	151217	143588	159904	138341	147911	151765	150890	156172	155560	135767	137160	144172	140115	139756	122240	137358	129099	131161	139402	140222	145825	123750	126525	122634	147422	140260	141104	111231	117631	124543	123339	137442	129288	134923	144840	133453	176127	176471	178131	144213	149439	143145	175065	159746	162783	178843	171183	167176	168849	161641	178334	174807	160295	169651	126352	147860	101362	113547	138366	134177	124742	145986	146235	143686	157576	148241	147284	141107	139629	154094	151598	145187	144942	145532	147234	159812	134634	151593	140704	140895	137737	141684	133187	147726	147841	138162	158083	151972	163583	129284	146102	150767	140510	143533	144089	156693	143877	134660	131926	171131	169935	178598	138405	153718	171333	148665	149034	151522	170608	174902
K00974	44665	45580	43824	49497	44715	46037	47138	51842	51683	55284	61211	54848	46044	59200	49310	53535	56676	57813	61288	56551	62489	59588	59288	48681	61214	54306	60296	52928	58453	57945	52410	53180	53662	55537	65711	58611	41253	65772	63472	62056	53661	71588	67582	75626	67879	75409	73714	69833	70157	58379	66954	85192	54005	52290	44566	58017	44739	39362	53741	53151	57726	48294	46386	49349	48765	56626	45519	45933	49597	48945	53362	54085	46885	43259	47907	49621	60134	51998	60279	56738	60696	56616	58407	62009	55436	61507	57966	55500	57811	56320	55380	56359	58148	55703	63525	62886	56338	62617	78058	75698	57392	59349	62329	60521	65591	75356	78468	72311	82431	83584	78231	76796	69829	93046	81163	46612	53955	43222	46240	34185	47847	59073	65250	59262	43823	42984
K01008	94526	91331	91304	97052	93966	89753	96637	72973	73098	73094	75783	71892	73591	78157	75434	78903	62559	71335	81877	64315	65810	66366	60630	58841	63700	70643	80242	80214	76254	77681	73745	82465	73673	72456	71914	69587	65848	52909	69649	61762	64176	71307	71048	48457	53504	57277	56718	62685	56632	56268	57676	69988	97944	95788	100790	89169	75308	73684	56135	53431	62953	92034	98238	93016	98405	96378	89108	88341	102672	93546	68320	85152	68479	69615	82204	74942	84462	87774	83694	80070	79920	79156	77967	80444	71849	78292	79736	75951	79940	81379	78758	85034	78861	83658	87788	84907	90065	88063	88850	88911	70666	77820	71852	78538	81663	96862	78747	86265	89268	87186	90774	82260	72688	85669	94777	93553	91553	91584	74418	66059	90583	70704	66620	57132	92947	99321
K01179	101667	103679	89580	103152	99932	95815	100427	188058	189381	165566	161233	186268	186205	174231	161235	172951	160047	166331	140272	149119	156030	162260	135592	201208	152391	241584	253764	213174	214891	255718	204943	207735	214027	208228	219966	168168	175312	219476	191380	205742	206034	186306	180202	257749	254887	263893	285332	270031	255698	209704	256144	271089	96988	97318	87498	136657	168970	168692	313218	301521	251695	97890	100135	93452	105254	100848	98321	90900	98060	98809	133810	162298	128683	142498	152370	152758	142834	172286	180052	178204	148052	150223	155602	160652	167775	160629	169107	150769	232868	231684	196948	189327	256679	189311	241226	246941	223677	238640	229618	234839	203517	205517	289722	182225	168910	227908	344587	287337	238922	277065	269286	296657	261974	284931	277253	93808	91321	90263	196661	251643	91122	195640	180391	161374	98765	95166
K01181	39942	39233	37487	34046	40770	36669	41037	118084	113810	94867	98548	115843	117352	124470	103761	101076	99827	99404	92488	96743	97130	93532	78616	124187	87144	69266	58365	51044	57451	64574	50431	59976	55181	59879	147122	101663	101838	119765	125601	105425	124511	115956	102123	106757	104858	90304	125755	110237	105735	95494	125659	73268	38390	41896	43770	56900	59016	63811	166498	145928	127146	40420	42764	36534	36899	40944	38371	36468	35855	38979	50833	53512	40004	47453	63269	64603	55517	65894	67506	81709	64749	71243	72033	73462	72112	80395	81434	74273	57239	58351	57108	56168	62194	58844	57642	69013	65514	77920	73252	83840	82139	71427	99657	79685	59886	62194	104006	102238	73779	100184	90076	112250	110465	91642	78401	38019	36605	37916	117545	172072	39035	126802	123549	100918	42004	34886
K01507	134598	138047	121373	133369	126215	134457	135084	180918	176242	175044	177846	184001	174976	167204	169795	177539	183493	174175	179153	172046	165281	185894	154642	173260	162642	152657	150023	146608	147945	151195	139436	147633	146833	140903	198686	193007	200221	202660	197129	200405	198727	197036	174755	164971	165958	191263	208742	183804	175041	190502	182062	204236	120021	124344	136282	181237	182381	174171	186480	182500	172993	131721	136261	135832	124865	116611	131057	134263	127721	127991	171717	179375	121480	149843	181467	182362	174248	189019	182010	166048	176431	175839	182451	176113	173510	187826	179749	167714	145701	147123	130579	143211	145355	135716	149196	142491	137567	178926	193829	188902	191869	196285	199279	201465	190763	190846	199834	206628	197730	193914	190774	196497	198871	193927	194813	128671	136732	124447	171394	177050	133597	187443	184064	158877	125427	122085
K01512	94053	104602	109558	103380	101746	95726	112661	67240	67105	69322	56684	65267	62916	62789	64707	70396	72971	76156	68078	70629	88011	70670	76332	74560	69455	73771	62745	66212	71334	70825	56023	77105	68863	70144	49294	56754	69032	47942	47499	56649	59012	48457	56244	45177	55379	53580	51954	74374	68928	72289	64865	47210	106331	109306	101203	72001	65165	69003	99794	96166	99859	108038	92650	110765	96422	103366	103185	102693	93670	90740	58113	68719	41989	51249	76182	68502	66818	66626	65424	94980	81407	79017	78859	84693	85567	84026	70627	69195	78000	85628	88221	91438	78265	87438	79983	77041	94879	45701	54118	58716	57396	66963	71816	60711	67495	56894	71280	66141	79874	77302	76548	72977	81881	61442	74895	96473	97854	102325	64995	79538	96664	80038	79836	80517	102232	99174
K01649	440756	440839	463482	482224	456860	462995	458634	345599	377335	374587	377995	375864	379313	404480	402053	395432	395764	388596	407947	385026	398109	395419	370649	387130	397725	396416	374000	401234	408866	403337	356240	392522	375515	387877	370837	347817	413419	369374	372995	401810	387227	369942	361102	320880	362196	357770	372938	383275	385171	381675	356367	382217	451906	464064	454099	418838	406045	388776	441678	447788	453418	444341	458291	422444	440914	456675	448043	430413	457930	452686	331223	370210	271932	308502	380214	376562	372370	375871	379673	423177	392591	424484	432654	430946	444162	410425	412130	398638	415467	395950	434555	418357	400156	430179	397996	419275	428846	370513	425092	407961	423015	427295	405435	446271	423318	410431	407106	430941	411856	409782	427996	433400	413859	418649	421935	461552	449109	446366	378282	402526	443580	383123	394188	384979	453561	459209
K02406	134459	159791	148083	141948	153805	151960	144327	345957	270142	287649	316188	331306	289272	250972	275983	292147	252535	252034	250530	268401	227148	245458	246317	212293	253258	228660	229609	217405	247833	232395	212817	213686	233042	223130	430228	392827	392208	392612	373107	385082	369900	346707	350181	281688	297994	305844	320721	312262	306003	311806	280092	320246	145674	148963	143089	344505	342130	301297	200486	202037	228881	146646	145660	140040	143054	153453	145420	144333	142814	142410	302725	338890	225091	255174	302255	323967	297544	325166	384568	263254	264461	261071	281013	258137	279219	265187	273798	254731	288198	279553	220879	226116	267491	244304	296303	281123	252441	541649	489657	445677	395972	402494	404991	411861	401343	495739	391842	353880	364258	360130	375860	353531	346806	393377	377873	146511	137790	146669	325620	267445	149469	203423	215388	211029	139483	138086
K02470	393957	407053	397269	426731	399010	430355	399810	367348	380252	383940	386241	381305	397313	389075	401575	384982	417739	410639	401023	373531	408971	409776	381641	403572	390212	369323	369460	388198	382832	392247	335961	365603	367745	372447	403857	374384	422232	393418	384959	409514	420360	395534	366044	330363	345242	337896	359090	374602	378244	378581	388807	372926	411963	400698	409188	423791	421803	401819	442981	444992	442853	396612	417438	400418	415165	399345	402060	401773	410789	407052	372504	404851	285054	328809	391628	409751	392294	373415	417775	429063	411841	427038	428684	418096	431895	408272	419942	407798	391038	387992	398428	385371	384514	410176	388390	398119	388793	391424	457741	427708	434776	457349	433959	463720	425576	444380	448944	441099	442044	437957	438849	435833	425223	412157	424701	417328	391854	393395	386509	397960	403953	404172	412455	364339	407090	416310
K02619	6832	9713	4651	6392	6997	7831	5011	29474	25205	20748	26086	23682	21488	22697	23712	26739	33048	35628	34113	35718	31527	33419	31446	25737	35815	10058	9802	9565	10791	8842	10848	9012	9794	11890	33087	43224	28238	36071	36205	32029	30790	34114	31091	30062	23895	26563	28669	28333	33175	28592	23835	24977	5134	6632	6756	28982	33247	29961	31226	26608	29455	7130	7519	7265	7899	6851	5918	4538	7306	9673	37280	27202	16458	24326	31901	37531	32214	25762	25962	31432	28621	26843	25284	27057	27120	28156	25413	22819	14338	12181	11841	11570	14237	12193	13038	12038	10694	32687	27149	28939	32120	36625	39960	32285	30584	28362	28629	20639	28883	30124	27643	24248	29379	21454	24936	4062	6761	4754	24263	17430	7332	31737	42908	38621	5127	5310
K02906	182822	184156	185344	190682	180411	191601	178144	190272	187907	192480	192021	205676	188625	179162	188771	189142	187941	190958	182074	177048	186782	196417	179909	181169	193964	173371	172812	172647	175453	175676	166067	167532	175320	167845	207036	202933	200442	202515	195723	200379	193933	188244	183134	167715	169425	171726	180802	187026	171437	174054	168930	194978	189462	185318	181877	198549	200402	196972	194179	190551	199826	185704	193369	167983	178227	170965	178767	177881	175051	177205	166348	196065	154362	175710	203529	191415	177745	190202	205703	194745	184942	179756	187532	197830	199987	184278	195199	180753	169527	170693	172328	175800	164627	181567	169909	170869	166620	187449	198747	194406	200926	195593	204734	207996	205172	205412	204131	191623	201113	184681	185838	194168	193716	196528	192971	183732	188940	187655	193883	192245	181273	183384	188174	167028	181269	180035
K03046	711949	716285	732778	767859	722677	722354	728461	649025	642067	656549	643599	691107	650149	649212	657910	668617	683180	656415	660009	658672	663122	675025	649291	641220	651999	675316	643855	678822	651268	672865	580133	646504	626149	638099	695157	679983	736885	657420	689980	711580	720960	649944	674884	562573	610693	590577	614161	664489	649255	647819	648378	651089	718818	755585	727978	744590	753557	708262	711723	709505	721625	725052	734083	716370	696051	729801	727674	715155	735262	734706	651331	725952	519211	594593	711877	697864	671097	683690	739751	709063	698186	723427	747993	711382	740088	699500	736435	680701	671920	668483	735121	696831	686697	723271	690465	729347	704118	692484	741874	746791	787550	791731	772529	817727	773270	752523	727856	735255	716275	740813	711209	709551	711581	697368	703770	749290	719253	706845	663263	671200	720527	643136	681969	612767	726566	738186
K04771	375749	377393	364115	370163	393265	384799	379648	354385	370484	374761	384721	354655	364684	354839	359128	375097	402289	416059	408506	396048	406882	397698	387103	383063	400939	401116	381312	396844	399146	402493	353722	376642	388624	364627	353848	371012	407292	419358	416460	406231	389145	407884	405581	360555	368238	407322	435320	416398	418226	443883	407188	475217	395106	388612	386006	410970	372944	380281	352891	372181	388554	384628	378784	361267	391003	395925	370602	387635	377242	379740	366357	395529	263581	310335	373719	384080	382768	387495	395524	389381	443293	383121	402663	408330	400297	438729	389412	388515	407429	419146	409884	388822	403931	394877	405620	408697	399864	420251	469987	441082	416832	424069	419905	421049	423712	485638	469761	468443	471364	443182	429612	437625	432151	441212	455367	381340	392442	371969	361692	329444	392350	376354	388138	394047	369252	372157
K06895	4668	5472	5971	6266	4011	5052	4682	46451	54365	49707	57803	56340	48255	64576	59207	56472	56978	62817	62145	56251	56446	60227	47244	51292	55605	22964	30724	19178	23772	28322	23612	20550	23973	19415	60838	80892	49776	47492	53359	61457	53235	77367	70404	52032	54038	60505	62797	49509	52975	46868	56074	62629	5065	3785	4909	39525	48092	36225	43587	38142	39871	4725	3635	5526	4088	3984	5682	3522	4598	3652	44327	37049	26920	27411	39938	42645	40273	36108	47661	39625	37023	35670	38815	38600	36339	36005	36910	32196	30650	26128	18401	16524	30705	17711	34414	27197	21187	58852	65819	52142	44236	49668	62900	55810	36413	48369	70742	62431	77491	62029	70596	61143	53164	61855	65334	4714	3870	4540	55355	42369	4643	63790	60952	47796	6018	5639
K06989	41354	39389	40052	40245	41339	38439	39203	26162	32631	31005	28849	27578	28541	28186	28651	29517	25808	30984	30090	31912	30028	30168	27543	27819	30750	30374	22592	28435	27800	31539	26651	34683	27919	28704	30351	33935	29257	24328	32432	29468	29120	26402	29760	20904	25608	19397	25643	23710	26313	27857	27240	25571	39655	42441	43964	36438	30130	33249	31138	31398	31318	37108	40485	39864	42298	41668	33367	44259	39348	41188	27296	39422	23146	24903	33400	33784	35866	26224	34169	31189	33252	28150	30217	31891	32566	32839	31384	30481	36809	33465	35457	34864	33536	39171	32160	35648	40447	24500	26612	29850	26884	22083	26620	28826	25377	26760	23291	23478	27214	27884	24998	23355	31332	21974	23826	42104	44164	43091	29944	33895	42061	34991	24460	29045	41150	33996
K07161	171814	169976	160021	170863	155850	161946	164570	90403	122523	109668	90401	112587	116665	137107	143372	115967	112362	105396	97377	92510	106644	111317	89551	114762	89724	143364	124944	135475	136914	143910	122334	139289	131600	136616	104415	111521	125512	91134	88343	106467	103139	108891	98305	81116	85844	84868	96816	94709	96830	103929	106480	88664	156371	162677	163204	105825	120195	95862	95049	90343	92874	158217	170300	152085	158541	154692	156605	155472	159713	168310	80866	103373	60347	73451	92884	99187	87671	90460	103906	98911	100212	102396	112064	109444	107606	97850	100107	93894	148246	144092	151317	153408	147836	167996	147714	153990	155069	82540	90819	98651	106584	104666	101039	103789	113802	93928	108438	115154	104564	108456	102106	103608	100956	101916	105693	171553	158511	165120	105331	117003	163107	116973	108489	100690	163078	152786
K09681	5335	6970	4339	6176	3932	6754	4683	9817	12181	7721	7511	10541	8127	7284	14093	10657	17311	19364	16785	11881	15849	15369	18396	11722	16014	10070	9244	8369	10269	8453	8639	10419	9736	9063	4985	8488	5809	4972	8040	7158	6303	5920	7772	10541	8264	8806	8287	11139	11887	12134	12253	8721	6455	3550	4437	11443	19451	17198	9397	8416	10970	4936	5309	4716	4510	5050	6220	4259	5008	5118	9065	15347	9309	10554	12059	13203	11718	10324	15181	11270	18095	12673	14547	12214	14838	15663	13686	11171	12283	8371	7809	6854	10712	8745	9345	8789	7897	5274	10031	10495	12448	12132	12891	15659	11125	9237	15242	12330	12748	10198	11681	11156	13330	15458	12486	4246	4800	4292	11204	7440	4359	10350	17670	16335	5415	4904
K09919	73805	76773	69142	69863	80834	79654	70996	108134	108118	103327	112448	106032	109285	107199	106583	115735	109623	105712	115543	109667	110405	103781	99162	97308	110685	88949	88791	81411	95659	87912	79253	77783	86724	89181	130232	126377	131991	137794	124704	129838	121353	127890	122495	110130	101398	119274	116930	127530	118065	121298	117896	127044	75953	81500	75020	118789	109839	104721	102387	105475	113474	75433	72472	70293	79444	84770	79134	75972	73917	75668	97000	98385	83841	86071	105192	107027	102591	108191	108964	99833	114963	99054	109279	104166	107512	121159	96724	97874	92811	93823	94564	79658	95512	85936	90882	95526	84479	117887	132222	125323	132037	130827	121600	127543	120809	150404	128000	125920	129712	122833	128317	125844	138285	132875	129821	74114	77157	75799	105161	107779	80071	107795	107818	97485	65961	72529
K12066	811	673	1462	1097	1295	837	1506	10760	5615	5953	6160	10797	7770	5701	6255	10417	3344	3073	2408	3468	2940	3058	2155	2946	3304	2277	2102	1773	2691	2907	1941	1874	2560	1690	9740	13158	7613	12569	10725	11958	8151	10479	10648	4543	3946	3977	2729	3359	4167	3110	5601	4259	1069	2294	1342	5009	5342	4700	1657	2068	1089	725	667	812	1131	1597	636	736	2665	1668	6759	4370	3591	5516	6626	8550	8095	7590	4522	2307	1805	890	1816	1925	855	1402	2031	971	1856	1614	983	811	858	1817	1045	1330	1333	8605	5645	6467	8075	7399	6469	6068	6659	7569	2517	4511	2977	3285	3062	3817	2973	3949	5022	1365	700	1181	9511	5065	196	905	2295	2280	1130	846
K12583	11352	10935	7051	9680	9463	10125	10249	47549	47548	44901	37018	56592	51706	54982	55712	43718	32718	31233	27094	24423	33255	32193	24023	44841	28456	13318	8991	8817	10849	12848	7501	10539	9483	13559	54085	48011	67076	44877	41454	49560	51135	44902	43830	19233	23304	18686	18196	29350	24916	21079	25989	19878	10591	8357	8253	19467	32438	19404	35346	34225	29693	10332	10686	8515	7691	8301	10020	10766	9696	7708	29888	22787	12585	18103	23024	29080	20372	22098	26932	25421	20440	26785	21125	22354	26838	22464	24404	20443	9885	8448	9487	11244	8879	7882	8737	9462	6953	22790	24040	18876	26313	30636	29101	37497	24234	25418	27858	24404	20735	24306	22950	28494	24188	25761	28107	9137	7608	9230	49222	60936	10317	45545	37592	28534	8973	9932
K13247	11090	10392	9836	8649	11478	11225	11409	9409	9295	7603	7675	6893	8020	6990	9076	7477	13390	12204	10659	11597	9478	10198	9993	8761	12612	5959	6152	8177	7016	7361	5155	6514	5918	6728	4486	6139	8275	5193	6190	5674	8412	6535	7456	10568	8732	9143	10137	5627	9650	11565	7250	8631	9093	8311	10290	14002	9373	12220	7981	6602	7714	10285	11577	8462	10141	12262	10489	8354	7790	10245	8539	8658	6693	9178	9693	13858	10502	9507	10434	8817	8756	6965	9680	10325	10056	9839	10389	12052	9211	7634	9273	9271	7947	8574	5781	8281	6489	6765	8117	8880	9642	6826	9590	10792	10277	12482	7186	6886	8417	8458	7734	6850	7601	6729	7316	10610	8806	9326	7918	7262	9597	4808	8177	9454	7890	8238
K16092	35400	36957	27328	30433	31723	36210	29931	106929	90334	94257	104584	109395	83276	82820	75713	99873	95789	91382	94112	100775	90038	88589	77204	91424	95993	65666	67206	62832	74965	72928	64425	55932	75721	65629	151394	145634	118297	155674	139670	141372	127470	143535	129343	117724	109124	117106	122113	127724	122424	106443	112551	128473	31540	28029	30887	115229	119119	112279	105873	107584	108403	37033	32747	35316	31719	35131	31799	36476	31908	34379	95944	104910	71344	85921	103096	104929	103620	99658	114783	104267	106011	93413	96157	99467	101854	102319	104443	90009	64850	61882	56936	52963	63786	55475	66233	61806	61491	128527	149784	129872	124043	119740	126958	136930	109560	130492	129339	116908	114633	120881	121015	117991	124409	141945	132085	29541	31308	28519	107868	76377	32718	99800	99066	76311	32274	30007
K16899	85818	90358	87210	90291	89359	94340	86542	102942	98506	102220	107442	107203	100471	99060	102906	108977	120438	130708	130408	124626	121510	124894	126640	104828	123423	104783	93904	96614	97778	93231	83375	90571	95744	90869	125224	121934	147164	127146	123319	124894	117709	112728	117144	119832	115775	115817	119973	120044	129486	128656	122148	124461	90598	90894	90401	143796	134296	127907	94512	100338	108193	94008	93573	86828	86268	84308	88196	86540	80864	93163	105444	116346	77461	91265	117945	122044	118854	131489	133266	111857	118152	133061	121305	116434	117302	125526	108357	107605	103109	93427	100301	93107	95339	100868	89363	96317	91778	123032	129053	124740	141106	134767	127804	149012	127178	128518	120031	118493	118256	114686	113360	110589	125184	127892	119164	90069	89585	94743	116719	101672	91722	108605	108163	113044	89732	90390
K17850	6155	5050	3312	4879	5254	5608	5648	23564	18931	16205	22425	26227	16271	21053	19357	21372	15437	14840	17337	15795	16718	13275	11957	18353	13790	18266	20566	15988	19496	14354	13282	17147	18698	15923	38082	48422	20963	28061	29043	27395	26943	30890	35117	17746	16828	17672	18666	18516	16970	15869	13360	16967	4854	3445	5901	19339	23711	21594	17480	18715	15692	3879	7055	4366	6307	4225	3537	4839	4955	4095	21669	18409	15604	15769	27124	16553	19335	22546	22438	17923	20487	20258	20096	18653	18757	20061	15385	16669	22854	26597	13868	16921	24574	20085	31158	25131	20370	32340	39869	32790	27739	25088	21721	25166	21532	56965	38692	30934	26987	30608	33823	36291	28203	33336	39523	3860	4926	3236	21806	16937	5215	21037	20627	14534	4714	4840
K18988	19047	17939	18677	16677	21466	19658	21552	21603	27586	25784	29491	22609	30806	32905	29336	30770	23565	27108	30872	22353	21165	24957	19050	24525	20831	18278	15498	15768	15145	17153	13201	17824	16659	16477	21018	14507	24154	14533	14663	18003	24531	16244	16143	20440	19862	17444	17595	20314	19775	19704	22749	16554	22308	18903	21910	19302	16853	14523	23186	24019	24037	27100	21098	20700	22504	22625	21602	21705	19889	21275	12892	12607	9303	11348	16765	14311	15271	13914	16290	25898	19497	20001	24158	23079	23187	21915	22812	23206	16625	18761	18479	15979	18269	19121	15923	18452	18135	16502	10892	16751	20233	19862	21647	18150	16329	12359	18643	20730	19913	21163	20810	21515	21831	19042	18041	22339	18717	21806	26499	36922	21012	24972	20863	21019	21393	21859
K19715	2669	4155	2948	3315	3326	3695	2966	9597	6973	10388	9998	8971	9261	4391	6491	4357	4760	3976	6022	3659	5116	3443	5160	4343	5257	7433	4891	6294	8203	5422	7238	4573	9061	5842	10821	4681	6185	9436	6615	8769	7453	8089	6031	3872	6397	5587	3631	5247	4504	3459	3838	5644	3426	3191	2441	3146	5279	5703	4854	6004	5802	4383	3720	3390	3949	4531	3889	4206	4413	3555	4947	8438	5207	4442	5598	6895	3543	5464	2488	6080	5748	5644	5753	5610	7615	5553	8790	6012	4610	6762	5071	4298	4389	4778	3762	4414	5277	2882	4339	3282	1883	3076	5482	1821	2542	1784	5638	7197	4599	3340	4591	4924	5987	4378	5242	2359	4143	3047	9593	6692	2641	7030	4292	4101	4916	3588
K19784	170556	151840	156721	167008	164454	162895	153451	172973	157279	161247	169753	176785	161305	154349	153556	156228	179464	177238	176168	162929	170847	168214	157411	147663	170909	170683	170712	169220	176994	183572	166675	165398	175608	175106	190276	171875	164122	189597	194521	187044	174808	179951	171480	182357	190407	192400	206217	188626	199802	184336	188014	188145	155290	159247	164874	186790	169071	182638	193736	194116	197448	169367	162119	158645	161299	156588	160746	168460	155182	167639	158209	188107	117174	142432	155850	175678	171808	163303	201789	191022	181111	176466	193243	188137	191062	196469	179633	176139	184749	189044	168775	187044	196812	175225	195448	185922	185601	204474	185766	195703	191569	184417	193353	205165	183177	158546	202439	211681	194751	220527	218098	203421	214199	215356	209913	171346	157831	167845	172764	154232	170197	187803	203633	181181	162604	159904
K22083	94220	98814	100049	106292	97154	97441	99832	47539	55164	56563	53540	52647	50870	63300	62508	58323	51800	59057	62654	58031	58275	55794	48105	46925	51106	55506	55991	66204	59103	58121	51251	57965	59858	55993	36326	32598	62211	34821	36799	39098	45816	43054	35534	32363	32894	26329	29701	33468	43743	42321	36801	32513	98523	105006	94622	76912	68259	64082	45522	48566	53127	89875	92988	98738	82980	84107	92765	89349	96589	93186	44936	56555	37197	46047	58433	55364	54023	58329	49852	54989	48021	67662	62221	59681	57087	46790	44444	54983	58467	58101	69782	66818	55795	68809	60604	59652	66960	42608	39648	56784	63189	67945	60079	59897	79526	37479	36270	39269	53290	44889	42465	48726	46650	41497	42762	89963	92412	98000	52547	49830	95568	46615	52177	47534	101874	96297
K00220	47430	52542	50623	50574	52168	48506	46483	61566	53574	62285	48581	59564	56810	53655	48050	60555	68769	64411	60790	65185	63149	66425	59351	54891	62503	50105	44944	46419	49984	48289	44428	47177	48133	44588	55934	71280	70457	69493	61926	68673	66614	53072	53981	57746	55512	61085	61856	72727	73617	65559	55852	63258	45035	52664	51076	68488	66789	61321	52617	49190	62976	51012	50898	46840	45449	54493	45416	48279	50648	52878	66508	54725	41383	49084	63214	60207	59944	68363	63301	59954	61812	59082	61484	58830	68047	66792	58996	59558	50729	49394	56084	51308	46869	52952	49424	49571	50952	62423	64454	64181	75647	74763	65408	75487	66384	60685	54424	52511	58127	55841	56719	52163	63284	61239	51203	50493	50320	51108	54122	54199	52571	47316	54661	53985	42909	49830
K00339	148212	147568	144658	151824	141612	140471	144112	169509	163138	155701	158769	166336	170515	178300	168738	162310	164243	165871	170706	157565	161074	162910	152432	171510	160741	145536	147889	150683	152520	145114	127597	142953	150802	139352	179196	176745	174155	174899	175008	170805	179828	178163	159672	138681	145104	144816	155890	157162	145911	156765	156104	158713	139355	140710	138076	165937	156885	157646	171757	169173	170330	153897	137571	138263	139599	135480	138640	139523	144645	134558	132809	138510	98370	117050	147084	142797	146199	151216	158132	156362	153012	154160	153356	152548	158755	157524	158735	153223	154621	147970	150324	149327	143667	146194	145674	147362	152576	155586	158382	151760	152645	174778	153587	171027	164166	158123	159617	167724	160314	156822	158478	163591	167166	154904	158718	136569	139472	140583	176339	185167	135755	165674	170750	152966	131504	137669
K00888	0	31	0	368	83	106	0	744	408	1128	793	0	719	72	387	1149	1816	395	508	5347	1409	881	963	1490	932	1931	2630	966	3391	1665	5390	3551	2412	2325	287	902	1904	2252	87	773	672	384	2268	3943	3035	3512	6270	1659	3571	3292	4299	4246	180	0	0	74	570	443	292	664	556	0	0	0	0	0	178	0	138	0	669	669	129	690	469	898	197	154	42	634	444	258	1132	1481	122	215	1503	1280	2062	2170	1933	1105	1967	849	1575	1539	882	2186	1175	52	642	100	255	124	349	37	413	1139	673	43	484	890	2028	1446	494	0	101	31	384	1597	32	2537	2504	3300	0	0
K01361	125	48	149	228	203	147	48	1369	2840	1449	3947	1510	513	3588	19744	1273	9877	20461	20734	12667	14404	15749	17063	6862	8360	0	0	57	263	107	0	0	142	0	146	0	0	116	305	575	101	93	915	2773	2794	2107	1515	2516	3536	4919	2112	2748	285	169	214	2469	511	524	280	647	368	57	84	145	37	29	73	240	0	57	443	804	607	625	1653	711	1120	452	3332	4411	4083	6254	6176	4038	3407	4844	4026	6272	34	0	50	105	105	0	238	0	113	300	142	920	730	690	445	133	373	184	1304	1392	3597	2608	2028	1127	1390	1491	1484	230	0	146	1085	90	406	6120	8079	12765	348	0
K01434	66004	67027	69009	64754	67539	66775	68154	104861	112707	100970	108497	103083	105331	106782	96821	94626	121730	121582	116622	108812	120666	115315	112729	133262	124144	87197	78169	79652	83687	85942	72498	82101	78008	78683	123567	131425	113059	115386	111226	124979	116028	136796	126163	106706	111217	103532	117263	124059	115559	104115	119325	116557	65472	61084	69313	102361	109527	108080	203361	191101	177755	72453	72146	68776	74679	79098	73746	72958	76693	68166	91663	104556	63969	76611	92927	102359	92659	106866	111433	140117	121724	106218	125744	125802	113714	138735	127150	112424	88671	100959	85724	88014	92598	84738	92828	93063	87686	123224	142991	115757	110202	102058	112265	131697	106431	102640	142552	143241	127147	140638	132748	143420	135788	121781	123284	64506	75459	68123	115405	123222	70025	144751	125656	129764	65340	64639
K03311	1705	1437	1678	2536	1361	1183	1572	15710	14059	11520	15651	13758	9095	16933	15840	13310	32209	42055	41485	46238	40571	39643	55943	19482	33225	1299	2159	1485	1459	1330	1265	1397	566	3411	8374	22393	6845	4296	9508	8687	7808	15365	17766	10566	11389	8104	9426	11297	11357	9650	9426	12336	2632	962	1445	10231	9162	5666	3535	5452	4710	1035	1612	983	659	1505	925	2148	1100	1603	7928	8200	6103	5106	11286	6016	9356	8043	9084	6000	6164	7796	7905	7135	5547	5659	6728	4658	2072	1617	1994	2177	1481	1603	1601	1712	2377	6508	5585	9882	7833	7879	9505	7797	8961	4334	5573	5997	6544	6071	7100	5569	6897	5410	4777	2451	1094	1620	8638	5295	2943	23493	35223	35914	2342	1302
K06140	6234	6658	1675	5786	2703	3637	2461	65597	53631	54006	65846	70644	54870	60784	52714	65795	59311	54303	61510	59513	54831	58616	45906	43638	51571	15056	14624	10832	16985	15233	11024	10853	14529	15080	94546	94861	73268	75679	88311	68876	65498	82114	74307	64420	57877	56588	47553	47021	53519	57953	60348	55400	1908	3301	4226	76734	70876	73305	47533	50650	51103	3400	5057	4887	1460	2593	6688	3079	3386	5257	66109	63527	50688	49441	60545	63930	61398	60813	76425	46125	55151	44473	52692	46500	49177	58770	49500	43002	15503	14931	8240	10037	12210	9786	19990	15240	10945	82709	72109	74409	77592	72966	79168	75710	70629	80107	52012	56187	55121	49017	57358	57120	58959	58415	54971	3309	3152	2369	66737	52994	2999	62451	73677	46171	3450	3505
K09129	23206	25300	25595	23333	24063	24523	22093	5284	8689	7606	7821	4265	7712	10164	8480	7781	6467	7409	7885	6768	9309	9180	6659	7670	5088	7413	7779	12115	9663	9524	9984	12486	10791	8464	2072	2750	4610	623	2803	3729	5797	3218	4916	1018	3431	635	2464	4738	2398	4076	2181	2525	23307	24120	23378	11780	9000	12048	6415	5235	7394	23322	19592	21965	21615	22719	23630	23184	26103	26571	4509	8138	3738	6327	7232	6192	7701	9338	6756	8508	6825	8986	8884	9712	5553	7638	7056	7740	11959	11797	15096	14504	8411	17269	10408	9775	14997	4149	2752	6334	4585	6231	7424	7218	11201	2231	3084	3009	7713	4243	5408	2903	4616	4096	2901	25601	24923	25298	7786	4121	26290	7991	9336	8534	24991	27912
K10716	148781	142656	143084	145931	148904	155402	150783	191282	183370	179642	176744	193674	178115	196490	193612	190440	159564	158874	152668	161741	159202	158479	154988	175418	151941	125409	114782	123687	118093	130369	111996	125011	120795	113536	188003	199981	179735	189794	175679	198523	189759	189091	181744	129351	128191	125416	121514	153327	139158	126862	131447	123867	140654	142785	136962	170812	178116	164586	164785	155284	146104	143752	145054	146645	127836	137632	139359	136353	140939	149921	140757	154690	106143	124562	157689	156865	150285	150371	170524	134507	129093	139944	139770	127954	136469	127335	130763	128360	117268	117397	126674	119923	108677	123587	111611	122116	122815	135529	140900	150968	163312	169096	156176	165842	159631	130572	121375	135036	129715	125886	134846	132135	143024	132279	130143	150635	149555	142706	189355	188831	145688	165398	158516	157237	155113	139924
K13641	65421	70257	61570	56898	68950	62521	61428	102726	122801	103067	93131	103202	119232	132132	118257	108769	93780	91007	85832	88645	91900	98728	75069	120506	88576	69747	61014	62056	67633	67423	54678	73504	71618	64479	133222	145162	109095	100099	79484	99867	98361	121886	113793	67547	75642	62567	69778	81780	73200	77335	98753	67204	64649	70173	62385	64786	60121	62558	128770	124820	114033	62120	64037	66533	61922	59530	59876	61888	62588	62198	57692	57254	43411	47025	56938	64542	62982	55357	70338	81679	66079	61738	68426	68610	66116	72875	67313	61038	64324	60356	67007	61639	68178	64225	67699	59637	61141	59214	63573	66685	62161	66146	55575	68406	59195	72234	89307	69651	71106	72564	81481	85299	87235	74579	73803	68521	59030	61671	111477	161564	68029	134561	103689	90025	63893	57737
K14400	0	0	0	0	0	0	0	0	0	0	0	0	524	0	680	227	309	129	0	5395	1355	76	0	619	152	0	0	0	0	0	0	0	0	0	0	228	0	956	0	0	0	480	1848	239	1203	489	528	415	895	0	2419	0	0	0	0	327	796	1300	626	1326	701	0	0	0	0	0	0	0	0	0	546	66	210	116	470	1186	512	255	65	0	0	0	67	312	203	132	0	67	0	0	0	0	0	0	0	0	0	78	309	242	311	249	120	288	96	0	0	0	68	0	129	179	217	286	0	0	0	0	0	447	0	798	757	2913	0	0
K15982	16597	15691	9869	11304	11105	12750	12480	32079	32744	35822	28770	41142	34401	41221	45262	35049	33302	28770	25944	28907	37354	34189	30494	36889	24130	11296	7826	11589	10068	11345	9539	12176	9011	12981	28790	34470	33439	18796	22254	25802	28756	30172	28162	14346	14849	9791	7492	14328	16358	17915	19660	8705	10471	10917	13000	17990	26620	16658	18458	21521	18159	9354	12952	11900	12832	9009	12682	12051	13762	10777	14121	23798	9543	16116	16169	19973	17032	11975	20194	28462	20817	23063	24324	25627	24485	18914	27546	23404	11689	12236	11491	11122	10717	12820	11170	12119	12309	16237	14207	15385	18227	23686	17355	25375	15254	11582	28739	18017	23654	18040	23401	19016	20489	24601	26207	10147	12195	11309	32609	32658	12285	31314	41283	33335	12829	8523
K19068	3171	3072	2088	3829	3410	3217	3360	6981	4660	5074	4542	5973	5084	5473	5639	6974	6166	7746	7413	8364	8810	7201	8381	5914	7893	5020	7364	5788	7446	4612	5620	5864	6514	7042	3777	7232	5484	6060	7174	6075	6839	8424	12414	7585	10613	12678	12195	12457	10667	12093	4854	16167	2596	4157	3163	11826	13845	11195	11389	10776	9960	3800	2941	5039	3480	3529	3116	3632	3563	2509	12208	9973	6581	7339	11912	11561	10895	10022	10501	9843	10511	9157	10041	7998	8028	10451	12187	7243	3130	3038	3296	3566	3919	2832	4383	4998	3053	7566	5903	10087	6036	7879	10141	10737	8339	13647	8650	7951	7390	8452	8246	7117	9079	8750	7257	4132	3345	2225	5369	5186	3976	7149	7376	6854	2399	4288
K22843	611	1090	510	1039	1001	653	366	1821	1008	1282	1154	2081	1342	1107	1176	1601	3307	2444	2861	2873	4009	1828	3895	3037	2680	1568	1093	1273	1080	1392	906	1681	1865	2020	1950	1949	1862	10637	8756	6153	4923	4053	5370	4366	5722	5503	3597	4390	6164	3276	4860	2678	939	285	607	1546	3183	4206	11482	10621	9853	1186	874	1286	1359	588	1017	720	1063	533	6494	1954	2093	3209	1976	1608	907	3700	3602	4709	5359	4498	5659	5512	5709	9089	4655	3362	2558	3207	3379	2115	2229	1651	1826	2295	2512	2429	4766	3929	3242	4325	1413	3238	3002	4228	5126	4940	4134	3450	4186	6400	7383	4148	3769	835	1062	435	1221	1230	1271	7071	6326	5465	1338	628
K23123	7335	6009	4728	4849	3929	4084	5650	9772	11849	9994	9415	9695	7027	13895	8212	9235	11677	10014	16179	13834	14770	10670	9131	11955	13950	15048	14116	10442	11378	10935	14456	11898	10068	13197	16631	22127	10891	11835	9034	10703	8740	15295	10403	17868	17310	15098	14441	16700	14287	15890	15116	21263	4589	5087	5326	12066	9003	8508	5373	7300	7541	4450	5499	6445	4904	5280	5028	5338	4541	3977	8910	6956	8508	6368	8351	10405	12454	10356	13937	7700	8814	7285	8981	9746	8172	9745	6156	6219	9555	10591	9805	8054	8973	9357	8005	12866	11045	15947	16999	13138	11514	8721	9159	13212	9517	21066	12260	17722	15804	16748	10483	12465	8925	12112	13792	5105	5720	4015	9322	6253	6296	13747	11144	8288	5144	4922
K24078	425	284	140	143	0	427	280	23023	14180	16369	17950	23476	18109	12024	16878	20196	11766	10168	10292	15175	10205	8295	10813	12438	9533	2031	2125	2309	2802	2318	2310	714	2999	2744	27722	22026	31049	32510	25847	22702	20256	22300	23381	12798	12718	13124	14217	18560	13427	13611	12640	11606	434	429	368	17958	23131	22152	5023	5413	4573	454	366	434	0	812	846	286	284	0	21990	13830	10696	10602	18409	20225	12903	20286	21987	5622	5604	6468	4823	3337	6710	3933	6632	5618	360	449	554	111	143	432	677	548	927	20275	15456	22444	24698	19615	20588	22829	20351	19476	7048	5369	5892	5180	3138	5872	6368	11154	5848	1321	111	284	19893	22426	143	9209	8213	9423	288	149
K02496	4659	4921	3767	4036	2833	4550	4035	23123	28281	25976	34561	30776	23335	31621	28259	30147	23471	23907	26234	20163	22273	22277	15600	15916	22953	15979	24338	17014	16846	19427	14487	13549	17544	16534	48335	50640	23125	32758	38242	37467	30939	44779	40160	31191	32359	38348	40463	36671	32956	29872	31899	42939	4375	4638	4451	27395	23036	16150	30280	31034	29151	3131	5976	5424	4083	4461	4551	3142	4157	3877	21188	22592	20148	17017	21391	22528	25855	24446	26278	25548	23093	20244	23031	24819	18024	23759	22561	16090	16473	17070	10062	9188	14189	12628	19201	15280	12508	42083	53257	40848	32884	35567	34587	33121	37308	53411	48576	41960	45395	44148	47535	44457	34373	53341	43583	3685	4996	4052	27903	14123	4071	28618	25766	20081	3445	3923
K03583	17471	20205	14307	19585	13660	15689	13957	41463	45436	44078	52246	48990	43551	58904	56826	48020	56118	47738	51077	40022	45502	45448	31809	43336	46913	24297	22193	22730	21453	23925	19519	18109	20422	23337	48089	51812	38621	39083	33061	33200	39178	45909	51598	30691	27984	32512	35175	27064	32812	29703	44258	31924	14822	13856	14966	40852	44444	29211	59938	60052	58365	15765	17193	19408	15579	14948	17248	14739	17341	15452	35211	37060	32081	27473	33098	40130	38096	33017	42384	55656	48771	40792	48036	46684	43567	51517	43213	37275	29440	34695	26836	25011	35233	26658	37474	33291	36758	43788	54542	53176	41561	39730	47268	48035	47637	74606	57994	43956	53600	55285	60018	47165	52030	44152	56380	16104	14771	17132	43583	34033	14014	63328	65804	41904	15456	18696
K03643	35362	34262	31115	37387	34598	39284	32499	60434	57234	60177	66140	69838	54413	60857	61215	63429	63624	63696	66363	60595	57563	60637	47412	51937	60411	45100	51572	46918	48124	49942	40244	43259	54534	47777	89686	92766	83280	82106	73911	75157	74576	86400	88495	75399	69962	76676	87368	71645	79135	68567	72545	86924	35122	32452	39504	71617	65195	57361	56345	52096	54418	38831	31227	38654	32979	35972	33490	30537	34530	33090	61817	55560	43953	44250	61996	58271	61767	65706	69041	59429	55038	52782	56335	55034	48432	58407	48856	49908	47034	38381	45726	38064	45250	45541	47648	43527	42056	74783	73716	79725	80569	72849	71979	81718	74299	67031	69146	60564	80753	73585	73805	69094	71122	78012	71698	35421	41099	35738	64212	52834	37579	59751	58424	47875	30351	36217
K06133	16334	15335	13035	13768	14513	9106	10737	49050	56267	52707	59693	53398	56653	69723	60664	56541	51188	51871	54519	45096	42500	49857	43857	64003	47131	23944	24056	23544	23502	26898	24436	24842	24008	26100	56272	50148	44866	51392	43631	49628	53938	54526	61067	39466	32393	34215	47353	43253	37018	36983	47986	31867	13847	12149	11828	26325	28801	35783	90746	87904	81991	14233	14670	12631	13649	13204	15078	14809	14675	13101	26461	30869	20393	21766	29863	31634	28349	28517	36098	49713	49075	36939	40287	41957	40839	50322	43985	35093	27828	30429	21571	23723	31131	23532	36418	27816	28722	28201	39022	33508	26443	40638	41453	30411	26106	50784	51835	39433	46907	58760	57942	48169	56202	35897	36537	12519	11933	9615	57827	68521	11236	76809	60461	56296	13774	12412
K13890	17736	16287	15328	16633	21177	13749	17218	15573	22061	18832	22322	18218	19262	17429	18590	22700	18951	19470	22384	19786	19193	17697	18280	16975	18086	22313	22233	14745	19143	16722	14143	18204	16153	18855	14138	11499	13950	15467	10498	11907	15335	11932	19371	14723	13940	15205	15543	18060	16186	20588	16115	17046	14901	15389	18742	24393	22943	33846	14996	17649	19212	19109	15459	15981	17222	19624	18947	15268	16726	16784	24842	22434	21818	18948	30591	24096	28304	20547	29644	24625	26005	21854	26226	26174	26363	32104	27588	29118	22004	18309	17695	17589	21508	20167	21611	21758	17322	18585	17244	18511	23058	21640	17029	19253	15442	16745	14662	14910	14740	19997	16496	15395	18974	16143	14629	15885	16000	17368	21065	21442	17559	20088	18024	20473	16178	16089
K15526	31735	29639	25886	27190	29996	29531	26175	32172	35773	33431	29189	33201	39001	41403	40702	34180	31686	24956	23655	19035	28076	30708	23476	35539	23578	19460	16485	18720	18601	22179	16136	23959	18216	20225	32838	29415	32411	22656	24141	30250	27374	26861	29041	13097	15413	14167	21076	19952	15720	18535	24538	11693	26860	27945	25315	20771	26385	20896	46476	41269	36174	24687	28306	25534	22950	23585	25734	25180	29655	24462	18170	18650	12945	18346	20594	24053	17218	17686	23732	30671	23596	25742	24030	23041	24935	19249	26872	23688	17886	17123	19366	23451	14419	18365	19064	16466	21232	11239	17034	18652	26800	28147	26389	26314	26431	18471	26583	20946	20155	20702	22773	27153	23200	17066	22117	29790	26662	26804	33193	49615	25739	35710	33938	30152	25250	27473
K16417	156	415	517	325	259	159	238	0	150	0	0	0	0	214	217	106	0	79	139	0	107	81	0	274	0	109	0	211	593	203	270	109	151	0	0	0	0	0	175	0	0	0	0	232	0	0	653	0	796	0	1080	198	90	722	494	480	658	84	111	136	324	299	227	325	535	202	441	328	628	376	1090	73	405	469	1180	3453	79	344	3145	107	399	60	385	117	180	284	0	188	565	201	85	107	0	230	287	85	309	180	375	535	499	2184	2134	923	0	633	0	248	0	423	211	0	303	205	95	329	300	82	0	0	0	0	0	0	303	700
K18301	17712	20573	15564	17654	15464	16751	16992	62606	38957	38694	41393	57455	36777	43388	35916	60043	48987	42943	51230	48024	43597	40727	31609	43010	43229	22601	23636	21057	22803	25242	19756	23396	20107	23643	53986	60525	42487	52663	46401	41453	44316	43646	50895	36502	39333	47126	36708	40496	41748	41463	44282	47059	17172	16101	14038	30832	42607	25968	58062	50659	52282	16189	15496	15973	15644	14395	13972	17338	16328	15823	29107	23001	28051	25160	30235	32937	35947	34371	34935	39136	36244	30547	33157	30497	29651	39527	31950	29734	25532	24087	21201	18950	24226	21514	24916	24382	24153	51354	36465	46866	41715	48587	45612	40514	39845	36437	40728	31446	37556	35804	48385	37166	49786	41042	50197	14686	17291	19167	51069	47995	14158	58862	55005	35531	17598	13586
K18382	41820	36054	37004	39830	36054	37011	35006	13611	16580	15386	14632	15428	15946	25000	22900	17616	13559	15050	14766	12023	15256	16476	10593	19889	11293	22144	19278	22637	21349	22778	18754	25003	26364	23390	14953	12317	16966	11336	9818	14171	13358	12389	11828	6094	7289	8528	10568	11546	9747	10628	10443	6472	34963	33186	36282	19834	21710	19069	13007	10311	12868	35745	34919	34571	33523	25528	37725	37913	35687	33934	12233	24035	11547	12156	19441	18264	12842	17932	14954	12973	10299	16477	15572	15267	12108	10060	11703	14375	18904	24328	25048	26154	20048	27370	19941	20251	26093	9425	9296	15497	12116	14548	15846	15223	14537	8142	11854	9347	9671	10003	10254	9634	9553	9101	9998	33260	33921	40270	14436	18252	39829	21417	15040	11201	35908	35709
K21700	46722	45604	40937	40043	43974	41314	45930	23202	23531	23567	18828	23537	16777	23613	20679	23259	25362	30079	34182	27521	25266	32450	32202	33560	26838	35825	29784	31824	38318	34212	35118	39474	33812	33766	21180	23987	31252	27300	28537	27500	28762	26824	21525	20763	23098	24840	24921	21862	24233	34048	28504	31238	45626	42591	43448	29211	35448	27179	34957	36788	37904	42987	43393	49287	42957	48899	41446	41091	49594	47295	28536	30977	19439	22248	30804	25960	26824	26453	29295	34166	33427	36302	30966	33052	33863	40345	31684	30091	39565	30501	39540	39698	39057	40423	33980	41254	33223	24661	19684	25640	27745	25420	35628	20731	26723	24328	28439	24218	36382	28672	29527	24742	34526	29169	22806	45549	39698	44552	22831	21525	48390	34146	24076	25311	42452	42451
K00054	10109	10359	10767	9185	13109	9918	9975	28679	25948	29456	22963	24211	27839	23787	25167	25256	18229	19787	24453	25272	20401	17485	20398	16924	16371	16397	13330	16200	15775	13955	14678	12623	15842	14654	44735	28918	32437	28441	34354	35090	31997	33910	35287	24850	20241	20081	19576	27069	25944	24205	23263	17386	12326	12799	13769	32395	28841	24462	9264	10953	11537	12080	11614	11748	11781	10042	12359	9598	10743	13484	21016	34500	17506	20062	24018	26377	29859	28627	34175	16770	17101	17954	16025	15046	15605	14142	14274	16667	11498	12749	12440	13358	16562	13442	17444	14235	13380	29990	25383	29598	27949	32897	32630	38124	30109	25299	12858	14361	18161	16174	15432	17348	19641	16503	13145	8321	10474	11504	31145	23947	12724	15085	18001	19005	11909	12188
K01449	7106	7211	8107	8590	8139	7624	9368	22124	15830	13465	18641	24856	12326	16008	24025	24013	37098	52563	48969	37855	38487	34825	53529	27486	41524	8268	9044	7168	6145	8990	8256	6560	8215	9415	7814	14041	16154	9808	11210	11561	13747	8747	12858	14701	16606	15500	14595	22035	13913	20211	12513	24255	8159	9543	10350	16614	14798	18441	9762	8889	8628	9031	9462	9329	7134	8278	8326	9229	8900	11012	11671	19474	10595	17508	20178	18121	16166	15377	20681	16316	18744	24816	18611	18673	15721	17590	18551	16611	5372	4065	8256	6133	3810	7072	6995	3249	4776	15668	8628	11289	17214	10682	20346	17435	15156	9343	11247	7422	11218	10085	12232	8394	10193	12548	14613	8318	9050	8620	19259	11796	6469	26314	40878	45873	7268	8899
K04516	3889	4655	3298	3370	3123	3729	4533	17421	14267	19217	17269	18600	18644	10127	11113	9419	11212	11254	13778	12808	13819	10123	11953	9675	8587	16913	12750	14076	15851	15877	16472	12149	17191	14128	25899	8138	11161	22339	29891	27237	19685	19143	15239	16692	14215	14513	13151	12926	16903	15999	16281	12493	3695	3464	2727	16258	12992	18618	16121	17091	14405	3629	3926	4413	4074	4237	4464	4301	4587	4116	13951	24057	10688	17113	17819	16110	15918	14353	18670	14380	14716	15478	16773	14358	18868	11758	20653	14486	15395	13397	10181	9362	16258	10252	16058	12693	13609	10374	11701	13708	14536	14122	14571	18906	7164	11853	21365	15642	15145	17123	13011	16016	11554	15105	11178	3220	4098	2766	18509	13829	3171	12448	12859	9149	3835	5519
K06664	0	75	0	400	0	0	0	585	123	189	0	0	121	0	0	389	96	264	0	1213	616	356	546	483	375	168	0	383	112	0	0	0	0	455	745	377	1149	0	0	0	170	0	0	1025	138	702	1939	517	1398	0	1163	292	0	0	0	122	124	526	156	547	198	0	0	164	0	0	0	0	0	0	1684	82	66	36	42	449	199	512	121	214	220	219	83	109	485	264	296	1368	114	0	0	114	126	0	0	234	198	98	127	50	193	77	376	119	0	0	62	334	0	0	67	243	121	76	283	0	0	0	638	0	0	393	155	813	0	0
K06898	44206	44528	51159	49805	54088	48424	48125	26999	27578	31416	29396	28299	30359	27973	37495	34011	28279	26382	28724	28037	35166	29926	26345	30781	32902	33597	27552	33709	29628	27275	30638	32236	27400	28216	24093	12535	26697	24404	25438	22664	23586	22821	22827	17615	20381	17604	16244	23686	24681	26325	20420	20268	47438	48364	50674	29429	25958	27820	22712	21073	27633	45683	50182	42306	46547	53036	48989	44198	50325	45754	19009	27885	19734	26393	23847	25061	25149	26238	24606	32918	36199	36664	33801	38942	32348	33871	35899	33545	33099	30937	34092	34496	35241	35228	29447	30091	35703	15326	13939	21977	24137	23151	28300	27270	29596	21276	21090	20535	24468	23014	22526	21732	23761	21397	22221	47923	46583	45176	27646	28790	47288	30436	33775	27638	45911	53196
K07542	0	0	0	0	0	0	103	0	123	667	0	0	232	0	0	368	875	296	0	2358	567	96	730	119	170	334	951	251	233	393	1543	1998	1628	1380	0	0	0	416	152	223	0	241	781	1272	321	1869	0	680	493	590	474	580	0	0	0	0	1026	1751	1039	749	487	0	0	0	0	0	0	0	0	0	1347	177	71	157	179	1842	745	555	87	88	90	90	180	0	348	493	0	0	0	0	0	109	133	0	0	0	0	106	254	216	512	801	1084	0	240	0	0	0	354	0	357	317	0	0	316	0	0	0	0	520	0	1050	248	1541	0	0
K11712	604	1488	238	209	508	922	105	16702	15114	17814	23532	15111	17075	19076	16765	21141	7477	7250	8115	8423	8087	6654	6986	5361	7476	15401	26221	17890	19053	24202	18090	15322	19279	17593	36925	22705	18785	31488	24461	26124	20775	35010	28383	27282	21177	35828	36764	25674	26832	20141	23791	41027	0	0	100	20835	16114	14458	4431	6186	6340	0	768	316	1076	319	1001	200	264	108	18620	18046	17262	10975	15303	15666	20189	21751	19655	9294	11988	7859	8201	8276	6681	8654	9046	7657	25122	29296	11213	10292	26333	13634	30184	24377	16304	36550	54412	32279	27431	26372	30289	27352	21676	57040	49934	44197	38465	40969	39961	48583	27212	49239	45742	310	428	206	17650	10707	1214	4455	5026	5205	1172	1146
K15342	14164	14179	15001	13714	12874	15576	13676	15873	14985	13700	14876	11617	17050	13425	12260	12685	17930	13449	13181	14970	19222	12385	16537	18024	12332	14872	11536	15093	12417	13194	10988	13049	16332	11189	17127	12015	11991	19718	15678	14043	14589	13024	15025	15738	13113	16134	12966	18981	14378	18406	15275	14547	17308	13209	13144	8953	8579	15751	21781	19562	18607	14384	13839	13092	14637	13565	13626	15134	13326	12664	13657	9746	7336	7920	10030	13007	12349	9109	9331	15223	15474	12808	14201	13850	12850	15298	13222	13554	12105	11467	11926	12672	13002	9197	11866	11364	11223	11376	8158	10612	6727	8224	12860	7864	8658	9397	19150	18486	16599	14503	21975	23365	15619	28011	18672	12091	12344	15364	18905	20342	14184	18560	16121	16656	16936	14227
K18800	8996	8732	8854	9045	8506	8387	7546	23532	27271	22063	31609	28871	21442	27904	27784	29325	25170	24954	23937	19527	23740	23548	18811	19664	26796	15538	12642	10884	13860	12430	11929	10708	10912	13401	25975	32191	15725	30722	29606	27861	26323	32802	31330	32010	27559	36463	35353	31135	33095	25316	32914	40009	10340	10851	9914	21713	19273	12198	26858	28036	31357	10300	11327	11168	9209	13477	9460	8160	10710	11719	20873	19074	15236	16124	18833	19466	23238	19468	17773	27304	26432	21563	23219	21546	19936	26581	23574	18538	14815	11890	10525	12514	14165	12425	14257	14365	12500	29411	31454	36126	25481	24220	27013	21924	24580	20334	29548	29871	30486	32422	34792	29462	29215	44745	30873	8915	9652	6795	22136	13471	7120	29669	29152	26805	9781	8897
K03249	0	229	276	0	0	0	0	0	0	423	0	0	0	0	0	0	1065	940	0	1198	621	560	1092	747	219	360	2541	238	733	1017	4012	4778	3168	2474	272	384	409	0	0	0	0	0	0	1281	250	215	1807	1069	525	513	1486	428	0	0	0	0	222	0	0	0	0	0	155	146	0	0	0	0	0	0	1991	0	3226	3477	0	0	1101	431	218	261	0	281	549	0	538	276	282	809	206	428	0	152	0	0	0	0	0	518	0	0	340	413	0	0	0	0	0	151	0	0	0	85	110	125	0	0	201	0	0	168	0	599	480	1608	0	0
K03312	8560	8036	5378	9201	8512	7334	7330	18047	16358	14157	16210	16536	10496	16445	13587	13902	11788	13758	11804	16174	12567	12792	10555	23888	13557	5868	5687	6346	6835	6383	5569	4321	5176	8657	16771	18635	8290	7430	11484	7883	11774	14717	10878	6942	8641	4761	7349	8711	7161	4764	5916	5347	7585	8523	9934	14834	14588	11320	15020	12046	12602	8319	8354	9105	8641	7900	10483	8144	9984	9409	13815	12209	9318	9387	14587	12997	13893	14205	11603	14629	15020	13347	16334	15208	14476	16610	12851	10378	6018	6840	6666	6062	3836	7582	4348	6355	7938	13014	7746	10054	12973	12289	11904	12162	13234	6472	8777	16400	13186	13799	12376	10549	14027	9276	8062	7848	7765	9739	15593	10440	8579	24163	17249	15988	8307	5947
K05342	42356	40603	29599	32386	32650	34020	38363	28282	34019	26560	27565	29738	35928	35447	38994	33696	31659	30379	29439	21864	31475	31011	21585	37830	27770	25165	22632	25673	22056	27094	20337	28229	26349	26386	29376	31630	32340	22986	29853	36106	29726	28473	29360	22297	26267	23134	29029	24991	19692	20629	28256	23943	36362	32827	35350	24890	37639	24633	62349	54534	49690	35098	36702	35819	34460	27088	33336	33496	35689	32998	34902	31862	17665	22957	32501	37276	29197	23110	28129	37453	30329	30557	32885	33640	29808	33991	29912	29932	21462	24611	27893	23274	22701	29824	25018	23017	23872	30420	30482	32326	27341	38901	42141	39817	30358	22636	39512	28250	29777	39852	34441	37128	36944	40409	35932	37754	33077	36477	30380	35350	34826	42350	38659	28239	35004	34134
K01279	91	459	162	266	396	182	120	1417	1682	2078	2802	752	1851	1399	1796	2097	1907	2894	1278	27029	9037	2246	2946	5489	4485	4141	4664	1884	2670	1098	5374	3245	3433	6531	2076	3173	7216	10781	1898	2992	3646	5583	11551	11104	6287	5906	13234	4450	14546	5665	14778	3642	0	0	255	1748	5169	10471	3800	7073	3039	78	0	0	122	104	0	65	0	0	6798	2223	2101	1933	4338	8740	4956	5006	1842	2750	1582	893	1036	1855	1170	1356	1746	1879	2390	1651	2049	1687	2876	2147	2310	3087	2675	3306	1181	1682	3174	4421	3398	3882	3290	847	798	2621	1145	2341	3354	3875	5515	2579	500	0	128	0	421	14081	0	14357	4083	36646	0	63
K02567	22057	24267	20180	20173	22267	21427	22907	10658	10911	13539	8423	11908	8917	8511	10046	10921	22889	25543	33304	15804	19029	22320	19131	16117	23955	22034	15358	18641	22661	20603	18938	20518	21270	19637	17559	12007	15480	16623	15910	21261	13988	15196	15727	20528	19345	20622	14272	19267	23221	18806	20582	28071	24546	24902	23628	11049	10396	13352	19404	20433	23353	24356	26402	24065	20418	25518	25571	21839	22195	23319	7995	10429	6682	10435	8083	10321	9108	12365	7694	22407	19998	14378	20262	22092	21985	17341	16178	15713	28324	27025	28102	26497	29922	27529	23635	31005	27506	9141	8786	9014	11447	10351	15456	11401	12123	11836	26153	18940	26662	20220	33046	25390	22089	25576	23890	20710	26147	23440	11026	11214	25274	25681	15455	17576	24902	21181
K03206	299	0	116	137	238	0	0	3463	2246	2216	2565	2311	1860	2123	5820	1738	9122	12860	9165	8612	12659	8200	13540	5713	11032	0	282	475	651	457	854	562	467	330	2044	3053	2063	1975	2138	516	2077	1353	2085	3224	2822	1807	1197	2969	2206	2558	1910	3524	0	252	133	688	696	907	318	1125	767	112	295	0	0	0	319	0	0	302	418	976	782	991	1384	1343	1468	970	1842	1989	1597	3294	2250	3068	1164	2545	3178	2562	436	448	230	223	783	125	350	805	335	140	179	1004	1360	429	506	163	503	639	1143	2662	1181	1844	1159	783	1485	1060	643	0	0	0	1685	1218	118	6296	7689	10383	299	0
K06330	2960	3529	4577	2468	2300	2386	3101	8996	13037	6485	9924	6519	7873	7730	8665	15686	12847	15181	16387	12267	15871	11870	16058	13001	13460	4027	4347	4331	4978	4587	3601	2179	4767	4736	4038	4833	3946	7318	6910	5979	5421	4905	8767	7130	7056	6554	6058	8132	7003	11648	7117	6116	2607	2437	3291	2028	3105	3482	4477	5896	6448	2936	3602	2638	2401	3736	3320	2657	3734	2622	7024	7681	2795	5207	4438	6078	6221	6058	8458	7617	13428	11482	7737	8900	8094	12314	8998	10623	1987	1734	2197	2351	2071	1386	1628	1206	2629	3329	2929	4172	3579	6039	11940	2341	5870	5386	5149	5017	7342	5950	6487	5914	7387	8547	6739	2914	2783	2481	7905	6044	2681	12454	10313	20413	3277	3551
K09792	12171	12578	11414	11509	11556	12074	10146	35699	32234	37512	38130	35713	34015	29491	33178	30608	31545	33121	33059	32380	28244	28713	25513	21783	28186	27117	26438	24700	28660	27474	23530	19529	30028	31837	48578	50659	34151	49507	50067	44136	44913	48070	47459	34844	31559	41516	36064	26188	46698	27086	31713	41213	13406	11871	13231	44081	38947	38550	17561	20530	21023	14385	10291	11140	13332	12722	12642	9968	12412	10859	28901	41783	28807	28531	32395	39379	40559	36991	40580	29900	33124	27113	25949	27166	27260	28729	30862	25995	31213	23317	19869	20904	27715	20485	32495	25019	27710	38766	41045	48227	42908	46911	46987	40977	37719	35640	46077	49462	46115	39546	50723	48129	41719	55281	50911	11664	9959	11086	37879	30085	8492	28773	28709	19155	11568	13000
K11826	0	269	267	271	274	391	0	535	663	548	997	374	1088	607	634	1487	576	1166	708	3944	687	312	2402	1437	1396	1737	3680	2481	2198	2532	6273	3300	1973	2632	327	1271	399	1201	454	1484	718	199	2623	6654	6991	6548	4116	2958	3784	3476	2002	2530	0	0	0	889	1199	1658	1108	1413	1683	0	0	179	0	0	0	181	0	180	1511	1056	8331	6153	1221	2172	4225	1532	561	1880	1295	699	2877	1913	1333	1055	572	3794	1873	1412	2120	1593	1802	1527	381	1785	1744	338	487	1024	876	738	394	137	860	82	842	0	978	1718	1355	1552	865	1120	1473	98	0	257	278	1857	0	842	897	2782	0	0
K05982	10914	11236	9209	7955	7100	7350	7563	26347	26227	21739	19893	18806	28113	27463	21350	24370	22825	31251	31796	26608	23867	27773	21808	31183	24796	12548	17736	17833	17213	12803	12653	12945	14113	12847	32754	19242	15231	20518	19867	23891	28716	28137	25444	39680	40369	40607	48794	48571	39884	35043	30184	47187	7161	7396	8661	14880	12965	15595	32021	32072	26557	7016	7680	10369	7655	8898	10482	6382	7519	8295	11939	13038	21959	21350	13513	13965	14038	11420	16704	22468	30051	16591	13692	20725	14980	23612	27142	14491	15742	18192	13354	13241	18288	12863	21713	18134	13421	21048	29881	20637	14667	19177	21720	21771	11661	36016	43985	50551	37304	41481	42010	42298	32503	43684	41914	6797	6962	8008	25107	37464	9253	31842	32186	24936	9750	8832
K09252	11229	9182	10048	10053	11742	10678	10030	11991	9654	9593	9919	10849	8222	9532	8665	7226	11575	8898	8386	14899	8948	8346	8964	8616	6719	7595	5943	6511	7764	7230	5596	7053	5707	6155	14637	13517	13055	11020	10019	11420	10370	9773	8062	9768	10684	8646	11915	9237	8732	10402	11371	9737	11193	9196	11076	7036	9483	17149	8094	9337	9886	14462	11521	10343	13783	13793	10372	11484	10072	11408	8028	7747	4998	5694	11546	13725	9918	6613	9574	8283	6950	8705	9151	8257	9056	8344	9025	7304	9696	9334	10059	11878	8636	8888	9193	10265	7860	4624	5769	8361	5514	11969	7921	7789	7915	10243	7092	6873	6741	8776	8551	7046	7671	8298	7760	10922	13222	10960	11015	7298	10491	8021	8132	10904	13357	12355
K12507	22663	26679	25818	28648	24517	24548	24005	18263	20151	21945	18867	19589	19413	15976	22610	20533	28335	21614	21510	20779	23448	22688	24569	22747	22664	20419	14152	18715	18835	18629	16625	19724	18669	16965	13929	18156	18761	18867	18156	21437	18737	18936	18188	12228	15409	14099	12389	12246	16674	14633	24648	15524	28941	29353	26950	24574	30679	23020	18825	17552	18255	25930	27789	22335	25991	28849	24620	23054	25488	28347	20555	25447	17171	22700	24698	25750	25968	23414	30648	22695	24012	31308	26920	27908	23560	21113	25867	27127	21787	19635	20557	19758	18778	24141	17877	17956	23838	18688	19717	25372	27213	29709	25663	28028	35375	25296	17443	15871	19748	19117	19466	16006	21543	20366	17989	23428	27496	27242	20604	16279	27891	16247	24617	26003	27640	25555
K16639	1798	3189	3412	1854	3047	2156	2487	2194	5287	4403	3247	3201	2635	2270	3071	3622	6860	5545	6563	6102	4943	6200	11222	5439	7624	1956	1947	957	1755	1359	569	1734	1159	1694	1500	2912	2367	4514	4026	4017	3198	4716	3678	4520	3190	3644	3512	3314	3980	4652	2346	8219	1470	2808	1548	2370	1759	1511	1031	1847	1050	3066	2321	1319	2460	3075	2464	2414	3016	2472	2660	2085	682	818	1405	2330	1128	2025	1802	1835	6668	6226	2628	2485	2469	5749	2281	3805	1932	1613	2083	1713	1735	1153	2287	839	1128	2818	1245	688	283	2864	3792	1905	1010	834	1351	2217	2601	1759	2116	1628	4404	2400	1741	2568	2349	2331	4128	1978	2758	5453	3964	7075	1868	4309
K01436	480	636	549	818	800	1199	354	1908	2115	1254	1550	1831	1222	2411	4085	2146	8045	10946	12511	9195	11576	8683	15169	5718	8930	659	840	869	850	1428	1992	1877	660	1029	243	1718	934	154	1139	510	144	753	669	1914	2640	1068	3744	5511	2397	1668	1766	3328	595	258	567	2631	1569	2741	749	1541	1874	464	461	658	538	765	1190	324	471	479	1616	4570	2034	1682	2835	3278	4101	3124	2055	3415	2979	4418	4375	4876	3506	5004	4180	3703	664	1365	449	815	350	487	465	360	720	509	505	2013	1706	2560	2083	1563	2278	936	1476	1631	1197	1826	2135	1779	1275	1301	1114	54	434	822	1829	1417	785	6120	10678	11264	385	100
K01535	43877	38546	36548	32337	35238	37967	37170	10390	13591	15338	13559	12628	12854	12580	13982	15443	14032	12901	11305	20943	15897	14212	16193	16427	14434	34935	27299	31759	26201	30730	29593	33946	26663	25157	4770	3708	9937	3206	7772	4547	10494	5509	8994	12804	15661	8692	7093	13531	16086	14704	16121	14407	37378	37542	38068	13776	12385	12558	14213	13646	14430	34780	36642	32467	42207	36241	34720	43380	32538	35028	14076	14919	17685	21756	19600	12754	14587	17649	10980	17089	14715	15925	18552	19544	13893	18094	18547	20885	25770	31560	36007	34980	28118	32477	26216	30072	29227	5522	7247	6830	11889	11667	14346	8566	15454	7015	10305	12490	10530	13275	13025	8831	12265	13712	11811	36581	37269	35756	12418	14625	41598	13498	17910	21875	34155	36898
K08646	885	967	515	777	190	174	295	9026	10009	13300	16202	9777	18512	12606	13095	15671	8155	10042	8762	6599	10435	7077	2866	8526	7920	4132	4815	4126	3765	4435	4540	2693	3295	4822	7358	13502	5601	9056	11022	14264	9823	13979	23999	5247	3697	1907	3070	5947	2679	3789	5419	3845	311	493	369	10172	10541	5933	5993	10499	4633	311	634	802	598	238	534	697	420	570	8904	14041	11494	6477	7637	9615	10691	11833	12207	6356	12067	2628	2984	3579	3026	11887	4279	3749	10093	8224	3431	3608	9671	7060	12333	8684	8103	28936	31034	24459	11659	17453	35325	17401	19784	13808	5309	5758	5109	6169	6273	4932	10014	4805	6019	578	515	222	14121	12761	299	5558	9625	5270	509	261
K12948	0	0	0	0	0	0	0	0	0	0	0	0	0	0	0	0	197	321	129	0	0	554	132	191	454	0	0	0	0	0	0	252	0	0	0	0	0	0	0	0	0	0	455	0	1017	0	0	1235	236	498	1647	0	0	0	0	0	862	487	94	379	286	0	0	0	0	0	0	0	0	0	849	198	79	682	0	820	479	0	0	0	0	0	218	99	202	0	0	0	0	501	0	0	0	475	0	0	0	118	0	121	533	185	362	636	0	0	0	0	0	479	191	249	0	0	0	0	0	0	0	0	0	144	258	0	0	313
K02145	0	470	715	175	259	884	267	2870	2644	4461	2355	1646	6922	1765	1497	2636	4022	2989	1768	1884	1644	803	4350	2348	3007	1445	7943	1882	1596	2503	9720	6086	5116	5671	1064	983	6286	1241	1789	3238	3604	2394	4028	9376	6138	5869	1200	3029	4637	3467	3592	2686	0	95	100	2206	2547	4814	1576	1403	878	56	115	306	0	260	0	273	247	0	6530	5251	22093	14255	7478	6585	5340	8940	5265	1437	3579	2145	2806	4757	1980	1124	3756	8005	1572	2131	2173	2031	1992	646	2652	2402	1934	4361	1650	2802	3009	1197	1163	1901	1305	1631	1217	741	2314	1183	1372	2528	1839	1311	1824	0	81	0	2322	4200	122	2160	1826	3605	231	367
K08172	12798	12770	11553	12020	11825	11383	11195	12083	16641	11940	16341	13200	13442	16306	12236	19994	17755	16471	16821	18751	15211	15289	14199	17946	17864	13120	9492	11159	11448	10807	11820	14043	9658	10980	15917	15704	13367	15229	12595	9511	15730	13873	18647	15704	14654	11134	14282	16839	16577	17894	15170	11766	11752	13519	13299	11966	13788	12650	9334	11996	10401	12014	12098	9660	14184	11096	10402	13440	10575	12073	12438	12812	9334	9061	10351	12937	14793	10645	14225	13741	12089	11326	12117	14238	10884	11023	11450	13337	9885	15258	14313	10705	11412	15086	10435	11565	12094	11612	14321	10339	15285	11787	15599	15383	12610	13641	8664	11032	12009	13456	12748	12272	11276	9161	12203	13161	12277	10224	13595	14505	11907	18500	16060	15869	12243	11880
K08384	1143	2564	2843	1362	1755	1677	2753	7162	7386	3646	5815	5384	4418	5320	7544	5489	14881	17365	20400	14803	17235	15028	26914	11141	21107	955	1726	1182	813	1223	1108	947	979	1215	2407	3674	1793	2498	3763	1749	3594	2771	4717	2032	3104	2195	3679	4997	5003	4621	2267	3500	1233	2026	2718	5917	5896	7472	3468	3409	4454	1474	2029	1931	1615	1344	1682	1357	1380	2899	3461	7795	3096	4655	7033	5674	6651	7173	6478	6218	11097	13758	8736	10282	7319	8499	8090	8787	1344	1019	2997	840	1076	1029	934	1706	1087	2383	2946	3807	2893	6445	6595	4416	4721	1377	3176	6933	5399	4630	4863	3426	4779	5279	4253	1445	1980	1219	9258	3411	2071	13652	12967	19876	2380	2329
K10998	286	0	0	0	287	0	0	0	557	0	208	0	0	0	0	0	0	0	0	1514	542	0	287	72	453	0	0	0	0	0	0	0	0	407	0	0	1110	1855	881	0	0	0	0	618	567	0	1511	627	132	717	2253	641	0	0	0	66	334	656	126	319	128	0	0	0	0	0	0	0	0	0	306	133	0	236	202	993	193	191	0	66	151	0	68	67	68	221	0	0	0	0	0	0	0	291	0	0	0	319	103	81	104	0	731	0	98	0	0	167	0	89	0	168	860	123	0	0	234	0	0	538	0	219	0	574	0	0
K17205	631	623	501	456	698	136	711	4492	3438	2565	3433	3688	3196	2224	2440	3193	2075	1213	896	2536	1346	925	972	1173	1481	2515	1241	1262	1743	1488	1158	1429	1383	2467	7024	4910	6141	1978	7067	3638	2587	10112	9407	2696	2476	1219	3632	2978	1594	2815	1723	1335	434	263	62	2595	1383	2790	2629	2187	2247	126	700	507	516	63	868	300	387	628	6151	1121	901	1031	2697	1650	1580	2573	2763	2133	2309	2843	3576	2102	2310	1252	1028	1537	2582	2686	1961	1712	2401	2147	2643	2437	1183	5651	2923	3208	2388	2372	5127	2747	2757	3806	2914	6764	4571	5242	6369	3059	5018	4347	4948	403	381	364	2762	3113	385	1935	1387	726	333	620
K03852	21695	22497	26153	23665	24001	23391	22966	12810	15403	18966	17773	14754	12646	19011	17201	19673	18255	17027	20177	20390	17038	13641	17148	15153	18613	17659	14776	18197	20750	18447	15342	15161	15917	16418	16328	15637	18469	9145	14489	10580	17251	13427	14729	14843	12924	11217	19486	16703	15801	12968	15486	20220	23428	23727	23225	14904	13457	13966	10512	13387	15112	22166	22637	21880	22438	23957	24171	23020	22596	22207	12575	13027	8937	10347	12292	14520	11837	13596	15972	12386	13966	16346	16605	15620	15793	15182	12775	13137	20931	19692	18741	21297	18227	20499	20569	17996	17607	11593	14355	11956	9829	12199	10287	14704	14905	12643	12660	15775	14118	16623	15538	14011	14081	9476	12268	23108	21948	21472	16368	16122	25156	17323	16140	12935	21569	23462
K03881	1222	913	421	1062	1699	994	640	1200	2652	465	1993	343	2248	329	1847	8546	4716	3809	2978	46449	8443	5954	6774	9341	6622	5650	9885	2821	7047	7264	4552	4235	5180	8476	2550	3744	4873	5455	203	3075	2493	3628	12426	25499	19514	22627	32829	16049	14396	13453	25135	8872	570	1072	1200	3607	7145	17738	9284	15280	6566	563	1405	1413	2406	1977	2819	1074	593	763	18614	3820	4351	3489	6524	16704	13576	6872	2316	987	2644	800	1282	2130	2980	1890	2200	976	2806	3393	2641	3458	4822	1698	3807	4481	2588	6583	2343	3762	3322	7011	11560	8017	4125	1163	1809	6176	1862	2856	3222	6224	6017	6710	2940	507	657	815	1161	5559	657	14687	8099	57918	1010	1087
K17210	4423	3390	1883	1860	2788	3921	2743	4373	4533	4633	4161	4115	5062	2651	4761	4263	3268	2795	2774	3208	2711	2554	3809	3515	2719	4739	3147	4024	6038	4117	4305	3157	3910	4102	5966	6429	8252	5432	4453	5610	3481	4205	3969	6131	5908	5750	5987	7122	4536	5638	6248	6912	1999	1612	2544	2612	3366	3000	3218	3948	2947	1935	1896	1734	3563	2324	1936	2454	1312	2384	4558	1941	1066	2284	2750	3138	2758	3280	2830	2595	3824	2321	2122	2388	2971	3831	2965	3114	7142	5890	3674	4130	7702	4936	6099	5440	4825	3356	7303	4561	3736	5539	3908	4468	3758	4835	3941	3234	2937	4260	3961	4160	3799	4860	3637	3083	2006	2025	3150	4254	2474	4737	2695	4124	2599	2418
K01453	322	91	106	0	107	57	57	49	0	0	0	102	49	0	0	183	0	248	102	51	0	50	0	0	0	198	228	83	0	81	0	148	88	56	117	0	0	0	80	0	76	0	174	0	0	0	0	0	90	0	0	0	0	199	141	162	103	81	0	277	0	404	108	57	162	0	114	164	143	0	623	0	299	72	248	235	0	48	154	133	53	0	0	105	167	0	57	53	0	0	0	0	0	107	207	0	0	160	0	127	0	247	103	0	83	314	0	0	85	0	98	0	0	0	0	135	57	0	0	0	0	0	0	98	57	0
K14679	106	0	0	0	98	0	0	101	0	148	0	0	121	0	0	221	178	357	27	4359	447	366	206	300	148	183	364	183	0	0	0	182	0	544	0	0	221	1058	0	0	52	80	1664	802	742	253	972	701	553	643	1470	200	0	0	0	50	407	724	336	368	98	0	0	0	0	0	0	0	0	0	793	228	61	67	205	504	294	121	75	0	80	0	26	0	52	50	52	26	0	78	81	0	104	105	0	106	262	91	118	93	40	95	417	110	112	0	80	250	53	68	0	347	271	99	92	0	0	0	101	967	0	884	545	2028	0	0
K17229	37969	46364	46989	44368	45013	48002	46410	35776	43208	40193	40463	33357	40117	39213	43108	35493	36017	38843	39361	39298	35531	38492	32887	29699	34748	36584	34516	36445	33877	37218	32963	33955	33607	33252	35227	41149	48616	44125	51309	50123	39560	45324	46674	31987	37254	37979	42802	40139	37769	39260	35305	52970	49002	48466	50194	42045	39442	36063	29241	33115	34932	49534	48963	39575	45968	50153	46517	39984	48032	46712	32179	40382	24605	29860	35031	40285	39727	37596	37033	33793	38355	33070	39865	39103	40388	36111	36107	35765	33432	34125	38482	37056	34271	40106	33025	32505	34555	41337	56213	43617	39139	40595	31492	44219	38914	43201	38983	50433	51045	45031	36688	46775	36237	39098	41039	40809	45956	44176	37600	37418	43990	26014	32596	35872	44165	47448
K24121	0	0	0	0	0	0	348	0	0	217	0	108	0	0	0	109	0	107	520	1949	0	300	0	107	867	0	863	0	0	643	0	653	199	0	0	0	0	0	0	0	0	0	760	4370	5618	1681	1956	0	1307	0	1170	824	0	0	0	0	171	896	161	163	164	0	0	0	0	0	0	0	0	0	470	0	0	0	172	169	330	163	336	654	0	811	271	0	764	487	227	0	478	347	0	0	0	0	0	129	188	0	620	208	533	0	0	825	0	0	0	0	490	715	126	700	754	0	849	0	0	124	0	0	0	1099	295	1809	0	0
K10401	108	992	0	0	0	196	0	1616	1358	1703	947	1071	1570	622	1584	1814	5091	3504	1099	2772	841	1907	1431	1560	1632	4656	5660	2404	5397	5464	12902	3965	4644	6329	972	1506	3100	3411	531	2012	720	3106	3324	7462	5804	5530	2632	2834	4579	7360	4934	1793	0	0	0	2586	4222	5010	1217	4065	1490	0	187	111	115	398	111	370	0	112	6028	4837	1800	2944	4311	5538	4431	2547	2865	854	2389	2273	2177	2418	1265	2549	1586	3156	4546	4223	3155	3190	3754	1404	2593	4683	3619	3693	3716	2008	3511	1181	1684	3707	1840	1294	1133	757	1676	2105	1433	2476	1896	2461	1120	0	0	0	1337	1747	133	2347	1292	4552	250	253
K24856	0	0	0	0	0	0	0	0	0	0	0	0	0	0	0	0	105	0	0	106	0	0	0	102	0	0	0	0	0	0	0	0	0	0	0	0	0	0	0	0	0	0	0	691	394	506	367	288	189	267	528	0	0	0	0	0	0	0	0	0	0	0	0	0	0	0	0	0	0	0	0	0	0	0	0	0	0	0	0	0	0	0	0	0	0	0	0	0	0	0	0	0	0	0	0	0	0	0	0	0	0	0	0	0	0	0	0	1220	0	0	0	134	173	0	0	0	0	0	0	0	0	0	103	102	0	0
K07033	1238	1857	1808	1270	1298	2003	2219	112	268	205	113	251	402	343	327	318	542	539	245	735	249	567	162	200	602	687	518	660	919	664	256	1066	165	677	0	0	238	0	0	363	89	273	877	188	111	134	0	0	136	0	127	0	2897	1712	1415	791	907	1077	480	193	530	2248	932	1884	1817	1439	1330	1586	1647	2201	1018	1014	358	454	906	480	953	1548	745	991	543	636	747	1363	143	466	788	863	698	482	421	1239	701	1266	679	1013	828	873	496	348	395	579	829	507	574	484	218	841	828	247	156	0	582	206	91	1227	1440	2018	344	349	1338	272	116	527	822	2160
K07812	1465	851	1596	1749	2204	1836	1770	604	380	30	30	612	54	94	275	175	223	76	25	83	92	0	100	260	371	1181	727	738	715	1020	1059	492	824	913	235	166	0	0	0	0	35	246	88	38	130	435	243	0	170	59	58	344	1552	1471	2217	416	247	289	1141	887	51	1300	1277	1572	2150	1978	1766	1769	1443	1457	68	761	179	195	182	151	936	166	171	241	135	145	137	201	305	119	121	306	1191	1129	1149	917	1290	1352	1017	1112	1378	948	538	258	234	0	91	466	182	516	1357	1051	1005	688	2564	1260	419	668	767	1151	2204	1774	211	170	1438	113	183	0	1402	1239
K09680	159	159	0	371	0	154	76	1283	1121	1174	584	697	1479	361	812	1542	4093	6166	3587	4388	4320	3057	7420	1712	5155	270	645	380	533	821	1832	1449	721	1076	375	1025	757	1007	948	0	495	523	1315	4639	2549	2902	5558	2895	2116	3792	3188	3018	154	154	110	909	392	893	570	654	447	199	118	1335	224	0	197	110	0	0	3917	1410	10402	6283	1568	2773	2080	2059	999	756	933	962	1286	967	1125	834	1077	1858	2135	619	482	135	1229	227	1241	719	773	473	0	1386	0	2443	424	233	467	331	383	642	850	516	938	295	910	294	641	317	333	124	886	1737	420	2288	4490	5305	343	78
K12877	190	452	0	0	0	0	0	0	325	161	159	0	195	0	321	552	544	620	315	1981	814	357	1304	0	567	324	0	0	0	0	0	665	0	0	0	0	0	0	0	0	356	0	887	565	1286	0	0	0	1177	0	0	728	0	0	0	138	0	0	0	249	0	0	0	208	0	0	0	0	0	0	671	412	3255	1147	1422	139	258	2431	844	764	712	779	1086	188	433	258	709	689	334	0	0	0	0	354	0	0	323	0	0	193	1387	0	0	0	0	0	0	0	0	0	0	0	463	663	0	0	0	0	0	198	0	0	545	552	0	0
K21135	515	341	264	464	650	360	287	8692	9596	5880	7064	9081	4992	9047	6007	8215	10020	10420	9481	9728	7489	9855	5961	7437	9346	7769	11301	9662	7045	8794	6769	5562	8094	6721	11823	26280	7584	7301	11861	9971	7100	17275	14669	12070	13848	13776	12420	12547	8731	10071	9213	14766	515	198	466	7081	6304	3130	2058	2630	1490	149	513	680	193	303	690	318	621	761	7798	3789	4678	3658	6509	3989	6146	3630	4750	2569	4157	3483	3512	2573	3199	2478	2324	2363	3729	3819	1912	1959	2969	2046	3194	2581	1894	15700	18515	13035	7443	8408	5786	7201	6457	9877	7769	6993	7434	7521	4704	5292	6058	7463	5122	542	234	202	6815	2057	315	4127	7723	4528	140	639
K13988	0	0	0	155	0	0	76	0	0	0	0	0	240	116	0	0	0	0	531	103	617	197	102	670	432	106	0	0	134	67	250	68	430	0	0	0	0	0	0	0	165	0	0	0	0	0	0	0	0	0	0	0	0	0	0	0	243	256	1692	1547	520	0	0	0	127	0	0	0	0	0	0	1260	208	658	0	0	93	231	0	503	105	77	77	388	155	77	651	176	0	0	0	0	68	107	103	0	106	0	0	0	0	0	0	0	561	0	1649	0	0	0	180	524	0	0	393	156	200	0	147	0	231	539	413	0	0	0
K18546	833	798	338	648	200	766	446	11296	11929	9359	8105	8318	15607	11292	8742	10179	9742	10088	9218	8123	10191	10393	7510	19049	8671	2074	1015	874	904	1680	1262	535	1592	925	9032	9645	10056	8773	7052	6680	9028	8116	10825	4999	8691	4227	5044	6361	6279	5568	10479	3125	876	937	494	816	3983	4742	23201	26584	18375	130	828	392	564	214	275	82	660	824	2737	2326	1453	1332	3180	3002	4506	10086	6642	5789	4777	2795	4182	2516	3171	9167	5731	3895	937	2007	1056	2470	1964	1223	2132	2045	2124	2375	1309	1993	2581	2784	1806	5213	2513	3530	5712	8576	2861	4746	6626	5656	5591	4706	5177	745	107	205	10410	22207	729	18432	9263	13986	485	213
K23010	3279	2876	2228	3372	3670	3035	1988	2883	4545	4425	6816	3238	3606	3309	4524	4428	4038	3315	3756	10194	5299	4254	3488	4238	5595	4011	3474	4322	3756	4229	2685	4574	3208	5616	1433	1233	1721	737	2258	2824	2094	1828	2680	6029	5378	6706	5636	5687	4529	5991	5671	5907	2292	3053	1963	4966	3070	6719	4769	4557	4554	3909	3534	3286	2517	2906	3411	4083	2970	3770	6988	8785	3212	9088	7332	8463	9752	5722	6213	4367	4863	4368	4384	5604	3795	5631	3418	4841	2206	1746	3126	2986	2718	3873	3263	1627	2998	4917	2946	3009	4635	4476	2370	4504	7119	2908	2108	1624	3102	3672	3883	2811	3243	1651	2026	2260	2929	4438	3572	6763	3689	6113	5150	10403	3230	4053
K11629	66	378	137	739	152	205	271	1046	1684	848	1125	1530	1423	967	3975	2127	5548	6747	5123	5910	8742	5843	8880	3721	5869	509	75	137	0	72	169	63	269	62	459	402	1111	426	1076	320	233	629	960	1362	1715	448	1500	1897	2055	2041	154	1084	502	378	164	745	542	1080	267	693	431	305	64	90	165	336	159	288	233	287	811	1689	967	850	1517	1913	1501	1562	2100	1772	1502	2452	1217	2170	1943	1928	1963	1419	63	623	144	0	80	72	135	145	143	92	672	1210	1558	731	850	1334	827	370	598	1389	665	1014	990	852	924	704	794	476	288	94	1646	601	204	4068	5876	7312	293	290
K13345	80	0	0	0	0	0	0	0	166	0	0	0	257	0	0	107	156	166	0	1691	397	111	263	242	287	113	599	734	305	0	892	1540	446	1332	386	0	787	363	298	0	106	0	944	386	1003	178	2764	594	399	1021	1081	165	0	0	0	88	223	263	435	341	215	0	0	0	0	0	0	0	0	0	368	133	71	79	180	487	215	256	132	44	45	45	45	0	0	44	45	45	0	0	0	0	405	60	0	231	112	53	0	54	139	249	163	64	65	0	0	359	0	0	0	399	452	0	0	0	0	0	0	295	0	694	670	1104	0	0
K12068	450	423	628	1063	212	859	627	7172	2142	5316	5432	9723	5835	3720	3393	8747	2232	2949	3190	3392	4030	1723	2333	414	2567	3228	1466	1906	1862	2184	851	1501	1709	1641	6564	5931	1896	14245	13480	9384	8627	12465	8964	5008	3284	6619	8431	4113	4901	5612	1083	10052	1974	431	654	4957	4391	4316	942	623	618	1069	1681	216	980	878	1065	642	1003	961	4029	3502	3330	5566	2856	6736	6686	4586	2772	908	1811	898	1121	1754	1665	955	2791	212	1696	1047	985	873	420	432	1299	1080	851	13921	12699	8794	6806	6852	2519	5999	8075	4123	1950	2460	2774	2796	3069	2963	2704	7248	4926	426	861	208	7574	3429	428	1433	1308	2692	852	651
K13728	0	0	0	0	0	0	0	189	0	0	0	0	0	0	112	0	336	0	0	0	0	0	0	110	249	0	0	0	0	0	0	0	0	0	0	0	250	246	179	0	0	0	337	138	422	269	292	537	203	0	420	177	0	0	0	90	275	628	173	436	176	0	0	0	0	0	0	0	0	0	671	273	73	81	0	453	176	175	0	0	93	0	0	0	93	0	0	0	0	0	0	0	0	0	0	0	0	0	283	0	0	170	500	132	0	0	0	205	0	0	0	0	0	337	0	0	0	0	0	578	0	108	111	699	0	0
K02880	0	898	0	0	0	297	0	1048	1154	2835	1549	1284	5111	993	1208	1908	1742	2919	987	1381	1325	1410	2081	1434	1956	985	3001	1288	3396	3144	6027	4744	5476	4807	578	0	2208	2403	1083	2560	2114	2532	1707	4093	2693	2273	2032	1672	2852	1347	2354	2262	0	0	0	2405	2678	4742	1415	1451	220	0	246	1365	0	160	250	0	0	0	6055	1600	4542	4400	3006	5658	3604	2676	1939	462	1411	1461	1688	518	439	1214	1535	1658	1452	829	1808	2016	2018	1093	994	1705	1966	3759	1323	647	1724	1975	1386	1810	446	1173	0	810	338	339	526	633	0	428	1066	0	0	0	2326	710	0	1617	924	1881	0	164
K13657	2141	2007	2199	1583	2389	3316	2195	9229	1768	2080	1665	2175	1427	2038	1455	3902	2977	1758	2169	3372	2506	1915	2559	2576	2398	2828	2324	2060	3894	2540	2094	1969	3295	3030	3061	3010	3672	7597	4245	5845	2934	3064	4111	10494	6555	8349	8159	8816	9226	8893	7691	6816	2115	2622	2172	3043	1197	2239	2782	3427	1645	3244	2198	1613	1431	1963	2883	1808	2242	2280	2790	2718	516	1684	2214	1884	2576	2267	493	3456	2512	3077	4678	3337	3631	4350	2608	2762	6499	4894	2471	4501	5210	2369	6244	5458	3028	8598	5775	3971	4641	6900	8064	1506	3176	3676	6052	7361	5464	5835	6025	4095	5406	4644	4306	2549	1948	2862	1312	1216	1785	1652	2144	3044	1965	2517
K14561	417	431	517	0	399	656	650	2395	1058	1197	858	1083	926	459	947	1206	487	1562	1102	3020	1717	1008	3380	1858	1494	1707	2611	1884	1988	828	3284	1753	1430	1402	489	462	1635	296	1168	591	432	1171	1274	4003	2739	3284	2005	1594	1879	2789	3444	3218	686	134	135	1874	1326	2703	474	645	335	0	136	778	0	0	0	134	0	0	3586	2920	4722	3310	3700	2988	1965	3816	1457	1965	636	1198	1102	1044	1524	573	2004	2127	1574	954	1162	1135	2064	884	1058	1559	1211	2467	326	988	1859	827	1413	1089	1681	492	719	206	1906	383	797	1073	1585	586	1297	461	0	0	1186	581	0	1968	389	2862	329	135
K02973	339	143	0	0	0	370	0	1350	855	1567	1038	758	2143	1259	1379	1398	1659	3228	1117	2581	1801	2166	2311	1692	1850	1346	3007	2623	3475	1145	4591	4684	3369	4490	656	925	1830	2864	687	335	1756	596	2663	7008	6282	2597	0	3082	4029	3084	7335	3845	0	183	0	1309	1702	3177	443	1172	0	144	0	280	0	0	0	0	0	0	972	835	9794	5715	1463	2100	2442	3518	1626	1916	254	1230	810	1994	946	277	1345	2090	2797	1826	1497	1640	2929	1734	2755	3245	832	4413	448	1549	0	2628	0	0	828	0	595	1836	498	511	967	1272	0	1130	1058	0	0	0	604	1889	0	1320	967	4540	0	186
K05823	199	1231	1373	1064	1018	368	1053	2897	3238	2335	2614	2919	1036	3407	3727	2973	7852	12765	13652	9461	9203	8799	17857	6042	11283	56	353	143	203	262	137	250	94	392	853	687	1421	597	1014	652	504	1702	2250	2110	2227	2459	2070	3021	2312	1735	1687	2463	868	453	1448	2809	2504	2953	1510	1707	1114	651	673	269	644	688	782	525	752	632	1755	2218	1375	1603	1881	2104	2626	2567	2919	2496	4063	5482	3975	2950	3920	3512	4086	4235	123	441	387	442	280	128	391	92	419	563	458	1385	531	1389	1597	1683	2210	1062	828	1639	2278	1816	1872	912	1989	1512	785	687	96	503	3982	1010	928	9141	8373	11935	693	903
K10681	0	88	0	0	0	0	0	445	246	446	799	892	58	148	925	443	1882	2311	2038	2283	1466	2070	2466	1728	1926	0	0	0	0	0	0	0	0	0	153	923	0	672	95	0	253	0	0	94	366	0	473	476	666	1146	175	1139	123	0	0	185	61	205	0	0	58	0	90	0	0	63	61	0	0	62	509	709	0	78	0	534	449	449	215	126	298	576	366	0	124	352	677	228	0	0	60	0	0	0	0	0	0	0	315	399	0	0	224	127	577	267	532	0	313	324	150	0	0	353	0	196	215	0	360	145	270	960	1358	1548	0	0
K02155	207	0	0	0	317	315	0	1826	2289	2129	2996	1182	3507	1153	2044	1085	5704	3735	1701	7735	1713	4044	4026	4174	3714	2818	7450	1605	1260	2625	7193	4806	5049	6134	1315	2523	2674	6598	3211	2702	2927	2861	4646	5844	3979	2984	7241	508	2275	4087	5241	3472	0	0	0	1551	5351	5438	1194	1744	2684	0	250	0	0	0	122	124	123	0	4762	1042	12722	8176	3397	4788	2725	3472	2718	798	2928	1609	2548	936	1711	3444	2468	2121	2320	1815	1428	751	2165	329	2483	1012	690	3998	903	3168	1651	1439	3517	819	940	996	1360	2814	2348	1045	682	1885	2459	2326	678	0	0	0	2697	3289	478	2160	1190	5515	0	0
K19963	219	224	495	670	422	231	288	0	0	0	173	298	0	410	130	100	149	0	0	77	118	75	69	64	65	0	330	0	224	0	145	0	180	73	266	199	255	0	118	0	104	127	0	125	0	106	0	437	0	0	0	0	300	553	252	346	193	241	186	0	0	442	374	719	224	153	370	218	224	227	609	130	53	351	286	732	123	468	263	74	0	78	0	102	0	61	76	75	74	100	315	148	0	371	0	0	101	195	116	1382	308	114	249	0	237	106	113	0	0	308	96	125	0	0	0	524	209	573	59	65	219	66	0	0	155	748
K17234	278	224	464	608	237	338	485	1964	1415	1449	1513	1801	2185	596	1941	1999	1528	1366	2239	2131	1788	1758	2306	3193	1524	149	204	197	458	0	329	86	0	561	3099	2429	682	2553	215	445	521	632	990	325	751	308	1157	736	583	739	554	353	218	411	303	1903	853	785	483	980	537	377	345	389	564	337	153	173	353	98	1874	2373	933	1420	2003	2412	1158	2298	1644	1834	3598	2525	2275	2128	3423	2804	2782	2825	684	347	499	562	389	234	361	93	682	476	244	431	328	1109	2478	157	930	370	1141	914	1295	1278	1129	1011	764	947	1286	217	233	308	1342	1170	327	2552	2867	2144	510	437
K22015	28913	27891	28737	22973	29712	27045	27494	5919	7393	3114	6110	6261	6237	6673	6507	7283	7753	6450	8242	6735	7084	6788	5513	6487	7370	14911	14912	17429	13356	15753	9678	16843	15032	12722	2217	2051	8433	1302	5727	3314	3716	5437	3844	2355	1575	1882	5487	4076	2136	4584	3947	2325	25153	23312	23869	9747	8312	10557	6416	6955	6047	31639	26572	18922	28298	26016	26554	31172	26716	26124	3500	8839	3348	7078	7988	6595	10424	9183	10395	7197	6491	11303	10642	11328	9409	5938	6682	11572	11373	20753	21949	20242	15494	17709	13599	16497	18336	2768	6897	8205	7274	7814	9375	7242	7302	4995	3437	6055	5597	9343	6531	4392	3657	4387	4599	26303	25372	25419	4758	5782	27969	4550	6700	3063	28310	25922
K14763	0	0	0	54	0	0	0	51	0	210	0	0	0	0	0	52	0	226	0	1038	203	77	116	182	90	0	129	0	168	0	0	0	0	0	0	0	0	0	0	0	0	0	92	469	0	461	535	158	513	0	578	81	0	0	0	81	276	487	182	263	159	0	0	0	0	0	0	0	0	0	707	0	595	24	390	519	133	105	54	0	96	0	0	55	28	94	0	56	170	0	0	0	170	0	0	174	0	197	43	33	43	154	301	199	0	0	0	261	29	0	26	69	63	72	34	0	0	0	0	385	0	238	179	1400	0	0
K17301	211	809	0	582	76	467	170	1294	1745	911	1467	628	1057	823	1014	1852	1916	3161	1470	4850	1937	2648	4264	2643	1894	2629	7259	2587	4254	2515	10668	6730	7090	6807	1175	1466	2962	1138	804	1194	809	1568	4043	4456	3339	4237	6392	4620	6501	2854	5012	2243	0	0	0	918	2363	1842	1203	984	379	0	233	1013	0	204	227	0	0	0	4201	1353	29725	26911	3482	3599	2277	3991	1416	2081	2008	1010	1433	3110	2376	1976	1839	6964	2033	1767	590	1189	961	644	1063	1965	750	2268	630	1191	2832	992	1410	554	707	127	660	2885	381	1188	1144	978	1107	1513	181	0	0	178	1574	1140	0	1998	1624	6102	0	0
K06318	438	665	112	115	121	357	241	1749	1518	1471	2363	2305	1324	1746	3506	1998	6965	7624	9123	4123	6174	5576	11419	4776	6993	114	562	115	114	112	110	550	0	0	355	1584	539	254	569	0	632	327	606	755	966	1022	1188	2490	1852	2808	2002	4306	162	231	116	2430	1226	980	326	1186	682	0	94	363	284	211	206	558	92	718	1443	2190	568	1793	2101	2668	2345	1232	1744	2103	1799	2654	1781	2340	2048	2164	3226	2779	236	165	117	0	0	0	0	117	115	710	361	1196	1692	958	1374	764	1250	486	938	1480	713	655	584	142	1182	1306	748	278	444	269	996	697	92	4550	8595	10790	209	121
K11644	122	0	0	0	0	0	0	342	480	468	417	133	370	0	345	733	943	445	186	10915	1575	1124	1054	2069	1615	1866	3524	1637	1247	1262	2938	2810	2312	2788	315	0	648	1513	270	302	0	414	1813	5083	3500	3501	3200	1320	796	711	4990	1103	0	0	0	39	986	2028	637	1437	733	446	0	0	0	167	0	0	0	0	1565	1443	778	1465	1384	3477	1322	1063	698	511	617	335	891	364	396	323	581	774	1936	1571	737	565	2425	589	1528	2278	1601	310	341	446	452	610	633	274	410	34	279	212	924	402	631	1187	1866	323	566	0	99	0	610	1528	0	3157	1455	7226	0	534
K14789	0	0	0	0	0	0	0	0	735	0	331	0	0	0	0	0	0	0	0	266	184	0	251	309	0	290	0	0	0	0	295	0	0	0	0	0	0	0	0	0	0	901	0	2545	0	678	584	0	475	786	0	1119	0	0	0	0	0	0	0	0	0	0	0	0	0	0	0	0	0	0	0	0	0	0	0	0	0	0	0	0	146	154	0	0	147	0	0	146	112	166	58	56	168	113	163	603	466	0	0	0	0	0	0	0	0	0	0	0	0	0	0	0	984	265	0	0	0	0	0	274	0	429	0	90	0	0
K19609	141	204	0	0	0	90	0	7003	8080	4423	6530	8614	3906	9919	4620	6499	12147	14508	11291	11899	9019	9553	5425	8361	11737	646	591	690	514	599	88	601	239	2215	5646	24114	3681	2910	6488	4587	4342	10811	13496	7438	7115	3616	1736	4179	4809	3736	3730	3582	0	0	0	6279	6277	2175	1977	2336	1573	44	45	44	91	45	0	0	0	0	5308	3911	3496	3568	6649	3400	5782	4530	3126	3061	3404	2819	3762	2246	3065	1835	2096	2333	1223	778	1248	486	311	581	662	790	1026	6394	3583	7716	5696	4785	3956	3477	3438	2896	3023	3767	2759	2462	2423	2115	2604	3839	2129	0	0	0	4272	2069	0	4715	9404	5123	0	0
K00900	44	0	0	0	0	0	0	103	114	202	104	115	0	0	0	261	563	384	72	2752	501	415	326	753	328	142	545	234	336	115	894	891	860	636	247	755	195	192	0	0	0	388	551	1129	864	745	912	1595	1334	585	1699	396	0	0	0	0	0	0	0	425	0	0	0	140	312	0	0	0	0	0	0	0	0	0	0	0	0	0	0	0	618	684	285	298	0	514	0	0	228	643	235	0	117	142	0	401	0	0	0	0	0	0	0	0	0	0	0	230	460	194	99	0	1326	1532	365	0	0	0	208	740	0	468	812	1176	140	0
K10084	0	0	203	0	0	0	213	0	258	568	1037	594	0	305	0	0	0	0	549	985	0	477	454	184	331	2552	2917	1042	2872	2726	7066	4496	5174	4571	0	0	0	0	0	0	0	0	993	1736	667	2122	1011	1395	1386	2879	474	1104	0	0	0	361	360	529	193	0	0	0	0	0	0	0	0	0	0	0	705	179	470	159	724	227	1399	632	866	254	298	370	0	1031	195	0	918	561	4190	2579	2370	2084	3173	1455	2539	1977	899	1418	556	155	1214	0	0	0	558	0	271	270	331	0	704	507	347	260	266	0	0	0	252	255	0	0	0	0	0	93
K02905	0	366	0	0	0	0	0	1812	1712	2351	1274	2014	3248	971	1443	1660	328	1821	429	1366	469	2034	989	711	1466	772	922	486	1048	283	2450	1190	612	1146	1521	0	1798	1155	2850	1163	2102	1533	2062	2181	1500	2024	0	895	0	333	259	0	0	0	0	1247	1003	862	979	0	0	392	0	0	0	0	287	0	0	106	187	442	7566	5414	3406	940	2224	2565	1440	570	0	0	571	104	574	0	0	906	907	2207	268	606	763	457	807	1103	669	886	316	751	0	1109	1396	772	598	707	0	0	0	391	371	131	529	0	483	0	0	0	1794	1484	0	403	355	1966	0	0
K10627	0	0	0	0	0	0	0	422	193	324	0	0	334	0	0	324	0	54	347	2718	275	0	55	203	357	120	0	0	0	0	0	0	254	118	0	0	0	0	0	0	204	0	0	601	1092	1629	3466	418	306	1621	1905	350	0	0	0	0	137	673	216	262	308	0	0	0	0	0	0	0	0	0	503	137	146	121	46	997	176	305	45	0	144	0	139	0	0	294	93	1083	0	119	124	0	0	0	0	0	0	109	71	0	143	0	83	198	67	0	0	346	142	0	247	197	0	103	0	0	0	0	565	585	0	771	204	2304	56	0
K08157	88	0	0	0	65	0	0	154	158	768	425	371	475	63	0	487	1165	596	499	16739	2687	1046	1815	2586	1514	146	1705	719	0	0	0	145	0	714	713	928	412	963	530	154	136	757	3518	3058	1298	3451	8599	1412	3306	1329	5584	3212	0	0	0	886	3624	5960	5368	5308	2228	0	216	0	0	0	0	0	0	0	7683	985	1138	1254	1913	7443	4085	2389	172	119	451	459	781	859	599	197	342	54	0	594	401	146	0	0	0	150	0	1532	1198	487	1086	2185	2457	2631	844	91	101	2126	305	1099	914	1694	1879	259	0	0	0	0	610	4107	0	4489	1997	13795	129	0
K11780	15618	12529	14488	15790	14911	13617	15283	1484	2401	2414	2841	2883	1870	3071	3187	2793	3625	3041	3272	2273	2732	2069	2717	2248	2982	11240	6666	9591	7615	8542	7392	9770	7983	7031	1095	1051	1098	1552	973	2097	2491	939	1526	1625	1506	1000	913	868	2069	1068	1259	1638	16398	16317	17956	3396	4077	4516	2289	2249	2957	13993	14378	14499	16038	14502	14703	14984	14655	14321	2351	4047	1851	2573	2764	2598	2527	3465	2626	2170	2740	3863	2761	4320	2002	3338	3497	3304	7309	8516	12789	12219	8737	12064	7962	7631	11099	4308	4654	4853	3789	4730	2577	3173	5178	3424	1229	3253	1867	2835	1788	2086	1056	1970	2403	13609	16509	13140	2877	1812	14538	2151	3740	2411	15724	16663
K18765	0	0	0	0	0	0	0	186	510	0	0	345	205	0	0	126	32	136	0	451	0	32	0	0	0	0	0	0	0	0	0	0	0	0	74	0	0	70	0	0	43	0	110	0	0	0	484	0	0	81	0	0	0	0	0	0	0	0	0	0	0	0	0	0	0	0	0	0	0	0	0	0	0	188	0	0	0	0	0	0	0	0	0	0	0	0	0	0	0	0	0	0	0	0	0	0	0	251	0	0	0	0	0	0	0	0	0	0	0	0	0	0	0	0	0	0	0	0	0	0	0	0	0	0	0	0
K19349	0	0	0	0	0	0	0	0	0	0	0	0	0	0	0	0	369	852	546	227	510	549	1241	44	319	0	0	0	0	0	0	0	0	0	0	0	0	0	0	0	0	0	0	148	168	0	157	369	162	228	113	0	0	0	0	0	0	0	0	0	0	0	0	0	0	0	0	0	0	0	0	0	0	0	0	0	0	0	0	0	0	0	46	0	0	0	0	0	0	0	0	0	0	0	0	0	0	0	0	0	0	0	0	0	0	0	0	0	0	0	0	0	0	0	0	0	0	0	0	0	0	474	44	394	0	0
K19139	121	0	61	177	63	63	175	0	0	0	0	160	0	0	0	0	130	120	129	139	523	69	61	67	448	189	0	200	98	61	76	126	198	423	161	0	0	0	0	0	0	0	0	0	0	405	213	176	110	176	0	130	129	131	290	70	0	70	0	0	345	370	418	891	172	519	332	122	521	342	1613	71	0	0	71	0	0	68	64	187	63	0	67	186	63	418	251	0	317	62	133	63	208	0	404	340	354	233	0	0	0	0	0	188	0	225	0	138	138	87	59	0	0	0	82	349	362	181	0	0	681	125	0	119	424	127
K07059	0	338	432	546	0	406	173	0	103	0	0	443	127	0	0	94	171	719	0	94	0	93	0	174	0	112	0	105	110	234	0	114	0	0	0	0	0	0	0	0	0	0	0	153	0	0	0	0	0	0	0	0	909	113	572	0	96	0	0	355	0	134	282	521	0	276	190	190	250	408	0	0	372	0	0	0	0	164	223	0	115	124	95	94	0	0	112	96	105	0	316	355	0	113	314	402	124	444	0	0	146	0	175	0	0	0	0	0	0	0	358	0	152	0	0	344	368	94	166	0	228	89	0	166	367	126
K12663	0	0	0	0	0	254	0	0	156	202	0	0	0	196	128	0	134	131	395	3033	299	0	137	577	161	397	281	358	152	151	348	198	458	479	301	425	0	341	0	0	0	0	1267	726	250	734	524	0	1346	0	772	971	0	0	0	697	1145	2639	838	1236	853	0	0	0	0	0	0	0	0	0	3171	639	260	635	1192	2544	1777	846	1014	154	0	0	0	0	683	0	0	0	438	156	79	198	373	155	212	895	198	636	0	498	0	226	1308	654	228	0	244	303	375	0	0	375	439	1224	0	0	0	0	127	612	0	862	0	2121	0	0
K18792	0	0	0	0	0	0	0	0	0	0	0	0	0	0	0	0	0	0	0	766	390	0	535	0	0	0	0	0	0	0	0	0	0	0	0	0	0	0	0	0	0	0	0	438	1728	427	0	730	257	1403	359	0	0	0	0	0	0	0	0	138	0	0	0	0	0	0	0	0	0	0	0	0	0	0	0	0	0	0	0	123	0	0	0	0	0	0	0	0	0	0	150	126	126	0	0	129	0	0	0	0	0	0	0	0	0	0	0	972	0	579	139	0	203	267	362	0	0	0	0	0	0	0	503	120	0	0
K17724	7598	8683	7848	9296	7191	6740	7416	2374	1940	1649	2494	2556	1564	2172	2087	1981	3076	3343	2638	4155	4378	3136	2903	5101	3093	3850	5220	5410	5432	4151	4600	5336	5687	5743	1882	1858	4244	2372	2591	1725	2269	1671	1864	1774	3404	1883	2540	1496	3654	1571	1093	2311	8162	8093	8231	7048	5515	5965	5888	5768	5317	7949	7619	8167	8324	7942	8240	7929	7676	7392	4945	6010	4189	4396	5644	4619	5141	7577	7300	5998	5779	2910	4773	6066	5999	5993	5389	5089	4773	5192	5917	6588	4960	5230	4122	5125	5191	4185	3048	4210	4475	4961	3475	4702	3842	5250	2016	1121	2863	2520	3139	2709	2929	2812	2952	8320	7806	7949	2027	2954	9481	5078	4914	6012	6812	7714
K02707	1321	2332	259	525	796	1848	1305	8993	0	0	492	247	0	483	0	249	252	0	247	330	905	0	20893	242	1967	263	1743	0	0	0	2090	252	549	1472	0	0	559	0	1205	1171	703	521	0	0	470	413	6144	4128	910	654	821	5344	0	0	0	653	255	0	0	0	0	759	1260	7049	518	8546	6488	766	1001	1747	33854	5818	70470	41380	21212	8980	17443	19577	250	3922	5368	2582	8882	9634	373	2994	8599	32250	1490	496	7746	1926	5512	250	246	0	1206	5400	2355	1236	1586	946	921	412	1648	2607	372	1760	1825	335	660	2596	537	2927	5361	0	0	0	0	0	0	0	0	0	262	266
K03846	187	184	0	0	0	0	0	0	0	166	0	0	0	86	0	166	84	162	414	2696	1051	665	1861	1598	710	193	0	0	82	0	0	166	390	641	0	561	1324	283	339	0	323	0	2039	680	1237	483	1364	1853	1703	393	2059	326	0	0	0	0	0	1023	0	0	0	0	0	0	0	0	0	0	0	0	796	0	0	153	175	689	529	1475	0	0	153	148	918	1440	449	0	915	1479	0	311	0	0	285	0	547	86	202	207	0	422	0	323	633	251	0	0	0	1103	152	267	246	654	836	0	636	0	0	0	113	891	0	1939	690	2190	0	0
K22509	0	0	0	0	0	0	0	0	0	77	629	77	76	1113	256	667	2976	3518	1306	3827	2020	2425	2026	883	2780	0	280	0	0	0	0	0	0	0	0	0	281	0	1148	0	247	265	1083	1283	1315	751	544	855	842	793	588	165	0	0	0	4817	5335	2966	1390	813	1341	0	0	0	0	0	0	0	0	0	4903	3894	3241	2053	6025	3610	5530	4364	2437	2222	1964	2268	2983	1397	1580	1153	1444	1658	0	0	0	0	0	0	0	0	0	2956	1918	4337	3263	4355	4804	2124	3959	1340	697	3989	1528	2065	1192	1850	2138	2430	1358	0	0	0	222	0	0	75	1149	1368	0	0
K05283	121	99	0	0	0	0	0	0	0	0	0	0	0	0	0	0	212	44	117	1447	340	0	266	507	254	0	0	0	0	0	0	0	0	249	0	0	0	141	0	0	0	0	247	649	316	592	630	353	863	272	389	287	0	0	0	0	342	335	0	60	147	0	0	0	0	0	0	0	0	0	0	494	0	0	0	0	1068	0	151	151	46	571	121	1298	0	368	63	0	155	0	0	0	0	156	0	0	0	0	474	0	0	0	0	0	0	265	0	102	124	0	0	427	101	0	0	0	0	0	0	322	0	1068	61	1740	0	0
K21224	201	235	64	105	194	314	454	32	36	0	0	0	65	0	153	98	100	96	0	55	69	32	98	0	32	187	173	257	83	160	387	568	35	55	76	107	0	0	0	0	179	236	0	0	122	105	114	90	59	166	82	346	0	329	235	0	0	0	0	0	0	333	100	396	188	262	235	118	33	106	0	180	0	59	0	0	0	0	0	66	68	107	0	0	67	0	73	0	339	104	529	396	224	538	157	290	140	0	0	0	0	125	0	0	0	0	99	74	103	51	111	0	0	487	41	56	254	361	193	32	451	0	37	101	137	66
K15972	0	0	0	0	228	0	0	0	0	0	0	0	0	85	0	0	0	0	0	0	0	0	0	0	0	113	0	90	558	0	0	0	239	0	0	0	0	0	0	0	0	0	0	0	0	0	0	0	297	0	0	0	0	0	0	0	379	0	0	0	0	0	0	0	0	0	0	0	0	0	0	0	0	0	0	0	0	0	0	0	0	0	0	0	0	0	0	0	0	0	0	0	607	0	413	185	0	0	0	0	0	0	0	0	0	0	0	0	92	0	0	0	0	0	0	0	0	0	0	0	90	0	0	107	0	0
K12623	0	0	0	0	0	0	0	335	0	743	424	354	555	346	1038	653	374	0	0	754	0	553	345	0	443	171	0	315	0	268	0	0	0	0	836	0	267	0	382	0	940	726	934	2195	2751	1332	0	1601	0	608	0	1316	0	0	0	447	316	0	0	0	0	0	278	92	0	286	0	316	0	0	2257	0	99	506	125	1411	0	0	354	0	0	0	0	572	764	525	201	618	0	270	0	314	0	0	0	0	0	901	454	151	756	0	0	179	0	194	0	630	95	226	163	863	0	0	0	172	0	0	468	0	0	346	385	762	0	0
K22360	0	0	0	0	0	0	0	0	0	0	0	0	0	0	0	0	0	0	0	0	0	0	0	0	0	0	0	0	185	0	0	0	199	0	0	0	0	0	0	0	0	0	0	0	0	0	0	0	0	0	0	0	0	0	0	0	0	0	0	0	0	0	0	0	0	0	0	0	0	0	0	0	0	0	0	0	0	0	0	0	0	0	0	0	0	0	0	0	188	0	193	0	0	0	0	0	0	0	0	0	0	0	0	0	0	0	0	0	0	0	0	468	0	0	0	0	0	0	0	0	0	0	0	0	0	0
K18107	0	261	0	0	0	0	0	125	0	0	0	0	0	0	0	0	0	0	0	4192	526	0	303	0	0	197	0	0	0	0	0	196	0	0	0	0	0	0	0	0	0	363	601	0	0	0	930	0	0	0	0	0	0	0	0	0	0	0	0	0	0	0	0	0	0	0	0	0	0	0	225	0	0	0	247	0	0	0	0	0	0	0	0	0	0	0	0	0	0	0	0	0	0	0	0	202	0	0	0	0	0	0	0	0	0	0	0	0	0	0	0	0	0	0	0	0	0	0	0	0	0	431	0	3043	0	0
K02608	0	0	0	0	0	0	0	0	516	117	0	0	0	0	0	123	0	73	0	2791	82	212	62	73	240	0	145	0	236	0	230	0	0	0	0	203	275	270	0	350	352	0	786	123	0	0	0	373	357	0	749	289	0	0	0	143	97	428	137	324	420	0	0	0	0	0	0	0	0	0	667	0	116	0	0	481	234	46	48	48	0	0	0	0	99	48	0	0	0	0	0	0	0	0	0	0	0	173	75	0	151	0	354	70	142	0	73	169	50	101	0	0	157	89	0	0	0	0	0	335	0	150	250	1067	0	0
K19266	112	0	126	54	0	0	0	0	0	0	0	0	0	291	53	179	0	228	123	56	55	125	0	41	247	0	0	0	54	0	0	0	271	56	129	175	0	0	0	0	73	0	0	0	100	187	0	0	0	0	0	0	0	55	0	249	108	301	476	486	284	0	58	0	0	0	0	0	128	0	50	56	0	49	0	54	0	173	587	210	100	43	55	363	216	167	86	0	57	0	122	0	127	0	0	58	256	301	84	220	394	0	0	365	0	97	365	0	189	75	113	0	205	217	0	112	0	54	244	0	128	111	245	41	0	0
K06236	920	801	997	643	614	1228	1678	1320	710	1332	882	1482	1727	1234	1459	1095	2556	2565	1927	2237	2785	1777	2988	3017	1789	1013	386	745	474	785	340	815	887	924	1985	597	1143	3464	2493	2014	1301	1778	2166	2553	2145	3064	2510	1216	1824	1890	1998	2429	772	935	1010	636	278	393	1284	2790	1374	1010	824	665	1642	1244	1372	801	872	1071	25	546	836	346	1090	1150	882	760	1108	2370	1734	1937	1896	2073	2791	2632	2320	1486	1042	1106	986	316	306	1191	1300	444	1278	231	210	127	482	161	583	240	164	171	1073	2208	805	1240	1146	408	461	310	1378	1333	1437	570	1309	1001	820	3465	4125	3215	831	542
K05557	40	136	0	79	0	0	0	228	745	737	116	286	999	559	544	195	1894	2115	1271	1442	1948	3504	1379	5454	2815	416	682	137	39	794	38	136	271	97	1552	1418	1321	344	438	93	645	248	341	1440	3402	1062	1822	7626	4240	897	2688	945	0	56	0	0	0	0	13206	12023	10375	0	0	0	0	40	39	0	0	0	36	0	0	0	55	0	38	113	56	5028	1734	1787	3638	1188	1251	4772	4034	1520	512	402	0	79	154	0	191	246	40	0	0	0	0	145	0	85	0	0	5082	5095	3144	3408	5412	4474	7589	3372	2703	122	0	0	661	1632	0	3548	1689	3482	0	0
K21197	0	0	122	38	0	0	78	0	0	44	0	0	44	0	0	44	320	410	37	2557	347	206	238	448	202	0	0	79	0	0	0	123	130	0	0	0	172	168	0	0	61	215	367	1853	556	494	4052	916	1072	95	547	549	0	0	0	0	0	0	0	222	0	0	0	0	0	39	0	0	0	0	0	0	0	0	0	0	0	0	0	0	0	0	0	153	0	0	0	156	0	275	0	123	0	0	0	126	155	0	0	0	0	0	0	0	0	0	0	170	39	0	37	48	179	0	48	0	0	0	44	165	0	406	148	2057	0	0
K14118	0	143	0	135	0	135	0	0	0	0	129	0	0	0	129	0	0	0	129	132	131	0	0	0	130	0	0	0	142	0	198	0	0	396	0	430	0	0	0	0	0	0	0	213	0	212	0	0	0	0	0	0	0	145	0	0	338	130	376	252	0	0	147	0	0	0	0	0	0	0	121	0	106	117	0	132	0	448	130	259	0	133	134	132	0	132	135	0	0	133	0	135	134	0	0	138	134	0	0	320	0	0	0	0	194	0	0	0	138	0	0	0	0	0	166	0	0	0	0	0	277	0	255	0	134	136
K15558	0	0	0	0	0	0	0	0	0	79	78	102	0	0	0	0	80	0	78	0	0	0	0	154	0	0	0	0	0	0	0	0	0	0	0	0	0	0	0	0	0	0	0	0	0	0	0	0	0	0	0	0	0	0	0	1003	1093	1133	906	534	865	0	0	0	0	0	0	0	0	0	478	762	1362	504	775	400	1656	1171	1342	554	586	325	565	478	588	0	162	447	0	0	0	0	0	0	0	0	0	333	163	1220	0	0	339	385	818	0	119	178	415	425	158	100	130	0	401	0	0	0	0	686	0	0	0	77	0	0
K01502	0	0	0	0	0	0	0	0	0	0	0	0	0	0	0	0	55	270	108	0	110	443	111	0	55	0	0	0	56	0	0	0	0	0	128	362	0	362	88	0	75	0	96	181	103	265	384	453	794	979	692	700	0	0	0	0	0	0	53	0	54	0	0	0	0	0	0	0	0	0	0	0	0	0	0	0	0	0	0	0	0	0	0	0	0	0	0	0	0	0	0	0	0	0	55	0	0	0	0	0	0	0	0	0	0	0	0	0	0	0	0	0	0	0	70	0	0	0	0	0	0	0	54	0	0	0
K13746	0	0	0	0	0	0	0	0	0	0	0	0	0	0	0	0	0	0	0	0	0	0	0	0	0	0	0	232	0	0	0	0	244	0	0	0	0	0	0	0	0	0	0	0	0	0	0	0	0	0	0	0	0	0	0	0	0	0	0	0	0	0	0	0	0	0	0	0	0	0	0	0	0	0	0	0	0	0	0	0	0	0	0	0	0	0	0	0	0	0	0	0	0	0	0	0	0	0	0	0	0	0	0	0	0	0	0	0	0	0	0	0	0	0	0	0	0	0	0	0	0	0	0	0	0	0
K12190	0	0	0	0	208	55	0	0	0	0	493	0	195	0	0	0	179	0	0	2253	965	169	98	302	82	0	0	0	0	0	0	0	0	509	0	0	580	351	171	0	0	113	237	943	447	271	599	308	224	0	104	0	0	0	57	34	207	169	292	317	165	0	0	0	0	0	0	0	0	0	536	34	82	122	636	978	299	66	335	34	78	35	277	34	70	0	149	0	0	204	118	0	0	0	0	212	0	406	106	167	107	0	251	50	0	0	52	0	0	0	299	0	141	127	43	0	0	0	195	936	0	524	96	1925	0	0
K13048	0	0	0	0	0	0	0	0	0	0	0	0	0	0	0	0	0	0	0	0	0	0	0	0	0	0	0	0	0	0	0	0	0	0	0	0	0	0	0	0	0	0	0	0	0	0	0	0	0	0	0	0	0	0	0	0	0	0	0	0	0	0	0	0	0	0	0	0	0	0	0	0	0	0	0	0	0	0	0	0	0	0	0	0	0	0	0	425	0	0	0	0	0	0	0	0	0	0	0	0	0	0	0	0	0	0	0	0	0	0	0	0	0	0	0	0	0	0	0	0	0	0	0	0	0	0
K01355	64	0	0	0	0	64	0	316	448	702	254	316	627	186	637	320	126	313	0	316	315	445	386	491	460	320	533	579	879	498	174	668	542	625	1347	1065	849	2248	920	1211	878	1744	1004	315	362	406	0	178	394	381	787	410	0	0	0	2146	1986	3045	302	122	123	0	0	0	0	0	0	0	0	0	1269	875	905	1480	2028	874	1412	1306	1713	635	193	393	752	263	398	381	330	1076	0	0	0	0	0	0	0	68	67	3031	2475	1241	2969	2484	2900	3770	1314	2830	292	690	389	347	495	567	668	942	326	0	0	0	1441	886	0	845	248	64	0	0
K06141	0	0	0	0	0	0	0	304	365	0	102	565	0	0	52	0	169	0	0	306	0	193	0	0	301	0	0	97	0	0	0	0	0	0	243	0	0	803	0	1724	0	0	728	0	0	84	0	0	252	595	294	0	0	0	0	94	96	0	0	0	159	0	0	0	0	0	0	0	0	0	152	191	0	0	119	0	0	0	0	0	0	0	0	0	0	0	0	0	0	0	0	0	0	0	0	0	0	0	183	0	0	0	0	0	0	0	248	0	0	0	92	0	192	176	0	0	0	0	302	0	0	0	138	0	0	0
K16077	0	0	0	0	0	0	0	1473	1129	630	193	626	60	173	552	692	103	1033	101	861	0	168	396	300	330	0	0	0	0	0	0	0	0	0	3248	792	351	650	1468	832	707	542	1183	443	0	161	138	0	110	212	0	217	0	0	0	101	0	0	0	0	0	0	0	0	0	0	0	0	0	0	0	0	245	0	0	0	0	0	0	0	0	0	0	0	41	0	0	0	0	0	196	0	0	0	0	0	0	0	0	0	0	0	0	0	0	0	0	0	0	0	0	0	0	0	0	0	0	0	863	0	0	0	445	181	0	0
K06695	0	0	0	0	0	0	0	0	0	222	0	0	0	0	0	160	0	0	0	0	0	0	0	470	0	0	0	0	0	0	0	0	0	0	0	0	0	0	0	0	0	0	0	265	0	0	0	0	0	0	0	0	0	0	0	189	191	375	0	547	0	0	0	0	0	0	0	0	0	0	175	191	0	0	193	569	0	0	0	0	0	0	0	0	0	0	0	0	0	0	0	0	0	0	0	0	0	0	0	0	895	0	697	0	0	0	0	0	0	0	0	0	0	0	0	0	0	0	0	0	0	308	0	218	0	0
K09910	0	0	0	0	0	0	0	164	338	0	0	332	0	0	0	0	0	0	0	0	0	170	0	0	0	0	0	0	0	0	0	0	0	0	0	553	0	0	0	0	0	0	293	0	0	0	0	0	386	0	0	0	0	0	0	0	0	0	0	0	0	0	0	0	0	0	0	0	0	0	0	0	0	0	0	0	0	0	0	0	0	0	0	0	0	0	0	0	0	0	0	0	0	0	0	0	0	0	0	0	0	0	396	0	0	0	0	0	0	0	0	0	0	0	0	0	0	0	165	0	0	0	0	0	0	0
K15557	0	0	0	0	0	0	0	0	75	0	0	0	0	0	0	123	0	0	0	0	0	0	89	0	0	0	0	0	0	0	0	0	0	0	0	0	0	0	0	0	0	0	0	0	0	0	0	0	0	0	0	187	0	0	0	223	227	0	1467	2620	1840	0	0	0	0	0	0	0	0	0	346	600	542	132	152	299	146	72	148	917	199	783	1056	805	339	692	501	966	0	0	124	0	90	0	0	0	0	1522	116	0	234	841	411	325	332	784	203	653	884	176	251	158	563	0	0	0	0	0	0	0	0	254	0	0	0	0
K21579	0	0	0	0	0	0	0	0	0	0	0	0	0	0	0	0	0	0	0	0	0	0	0	0	0	0	0	0	0	0	0	0	0	0	0	0	0	0	0	0	0	0	0	0	0	0	0	0	0	0	0	0	0	0	0	0	201	0	0	0	0	0	0	0	0	0	0	0	0	0	0	0	0	0	0	0	0	0	0	0	0	0	0	0	0	0	203	0	0	0	0	0	0	0	0	0	0	0	0	0	0	0	0	0	0	693	0	0	0	0	0	0	0	0	502	0	0	0	0	0	0	0	0	0	0	204
K08603	168	158	0	991	265	189	721	0	0	0	0	0	0	0	0	0	0	0	247	0	0	252	0	96	0	91	0	0	219	0	142	0	0	0	0	0	0	0	0	0	0	0	0	0	0	0	0	0	0	0	0	0	268	260	259	0	0	256	149	86	251	0	0	0	239	227	166	0	160	257	236	0	0	352	114	0	0	0	0	0	222	267	0	0	92	0	115	374	167	0	425	0	148	0	144	0	0	0	288	0	0	0	0	143	145	0	0	0	118	347	0	0	0	0	0	0	329	598	0	182	670	0	0	0	607	608
K18767	0	0	0	0	0	0	0	0	0	0	0	0	0	0	0	0	0	0	0	0	0	0	0	0	0	0	0	0	0	0	0	0	0	0	0	0	0	0	0	0	0	0	0	0	0	0	0	0	0	0	0	0	0	0	0	0	0	0	0	0	0	0	0	0	0	0	0	0	0	0	0	0	0	0	0	0	0	0	0	0	0	0	0	0	0	0	0	0	409	1622	281	273	137	691	662	842	137	0	0	0	0	0	0	0	0	0	0	0	281	0	0	0	0	0	0	0	0	0	0	0	0	0	0	0	0	0
K15046	0	0	0	0	0	0	0	0	0	0	0	0	99	0	0	0	0	0	100	0	0	0	0	0	0	0	0	0	0	0	0	310	0	0	0	0	0	0	0	0	0	0	0	0	0	0	0	0	0	0	0	0	0	0	0	0	0	0	0	0	0	0	0	0	0	0	0	0	0	0	94	0	0	0	0	0	0	0	0	0	0	0	0	0	0	0	0	0	0	0	0	0	0	0	0	106	0	0	0	0	0	0	0	0	0	0	0	0	0	0	0	0	0	0	0	0	0	0	0	0	0	0	0	0	0	0
K21086	0	0	0	0	0	0	0	618	239	0	78	626	0	0	0	0	0	0	0	0	0	0	0	0	0	0	0	0	0	0	0	0	0	0	185	261	0	0	0	0	0	0	414	0	0	0	0	0	0	0	0	0	0	0	0	0	0	0	0	0	0	0	0	0	0	0	0	0	0	0	0	0	0	0	0	0	0	0	0	0	0	0	0	0	0	0	0	0	0	0	0	0	0	0	0	0	0	0	0	0	0	0	0	0	0	0	0	0	0	0	0	0	0	0	0	0	0	0	0	0	0	0	0	77	0	0
K15641	0	0	0	0	0	106	0	0	72	0	0	0	0	0	0	0	72	0	0	0	0	0	0	0	0	0	0	0	0	0	0	0	0	0	0	235	0	0	0	0	0	217	0	0	0	0	0	0	0	0	0	0	75	0	0	0	0	0	0	0	70	0	357	0	0	162	243	0	0	0	0	0	0	0	0	0	0	0	0	0	0	0	0	0	0	0	0	0	0	0	0	0	0	247	0	0	0	0	112	0	0	0	0	0	0	0	0	0	0	0	0	0	0	0	91	74	0	0	0	0	0	0	70	0	0	160
K19106	0	0	0	0	0	0	0	0	0	0	0	0	0	0	0	0	0	0	0	0	0	0	0	0	0	0	0	0	0	0	0	0	0	0	0	0	0	0	0	0	0	0	0	0	0	0	0	0	0	0	0	0	0	0	0	0	0	0	0	0	0	0	0	0	0	0	0	0	0	0	0	0	0	0	0	0	0	0	0	0	0	0	0	0	0	0	0	0	0	0	0	0	0	0	0	0	0	0	0	0	0	0	0	0	0	0	0	0	0	0	0	0	0	0	0	0	0	0	0	0	0	0	0	0	0	0
K00135	316704	324527	319572	333538	307721	318678	319936	349893	368839	370539	351326	388109	370589	394890	403903	376382	363313	340924	320903	342599	345181	349960	326034	365076	326343	320724	325665	328338	330620	343029	273395	317954	324374	306083	405469	431774	425348	349061	355760	379017	369954	397237	389625	318504	325633	335201	350203	365291	356526	349769	371754	345087	317670	319701	321933	397908	435088	396033	352958	346721	352331	311346	326214	320042	296596	305246	313212	316758	325252	328908	349478	391964	273606	311635	379119	417255	382384	337777	392812	366359	367773	377779	381146	381382	395342	352085	366621	363763	341659	345765	329477	323475	333078	339339	337906	348509	320557	342468	411776	392165	384069	406214	420994	444731	406057	459971	438013	398660	396767	394999	405051	408649	391401	410925	414749	317854	311420	310352	373149	380511	320836	376968	342032	324729	325337	312893
K00380	79538	83104	77113	77149	77431	84485	75816	127509	124761	123271	134748	137615	125016	147224	115330	143034	144045	137098	138194	137426	123710	123580	123038	128730	136363	103793	92031	83442	95342	95966	92208	85847	89613	95642	147375	148580	135124	130093	135926	138163	135031	137538	156561	130963	121276	113557	115523	120386	126165	123770	133953	114148	80241	76764	74970	112993	111264	106266	153899	142674	142078	80085	76925	76679	77958	79053	72476	75199	74270	76687	106436	101363	95040	96673	117048	119154	114825	108985	119292	131043	119343	107095	120686	115641	117377	127802	110941	108973	103071	93194	99211	91534	98373	93834	99321	106241	101176	113336	123324	135630	134858	120165	121411	116740	108331	126234	134350	123615	124784	122867	137724	123475	139616	114493	124981	76463	77041	78096	126453	134517	78752	136409	131564	141587	71099	70787
K00647	88195	92295	80650	87424	87342	95133	80940	119922	123697	121793	122295	130419	119762	117077	117347	130584	163668	151649	156627	160638	137277	141513	136161	133477	150293	113364	114472	106358	118491	121498	108790	105633	111800	112591	170950	171000	132088	156416	162945	147857	138859	155647	153141	158974	153864	140379	140758	147574	157957	142716	149668	150887	84891	91076	88952	140497	135891	129429	145345	145607	151702	85741	82052	87731	85109	93331	89249	80636	83483	88063	117159	134363	92887	100115	127556	130088	124218	121394	142325	144975	155289	131787	152283	140394	156408	151405	143359	144708	128461	122284	113280	109947	117002	108721	130222	122210	115909	140378	160286	164366	164761	156184	150626	151385	148591	169451	169279	170060	166319	176407	165275	168310	162665	169609	163432	80201	90092	81776	121510	111043	89183	148881	160776	142485	77322	84717
K00654	195	247	158	646	40	689	0	1943	800	776	1452	353	1252	189	909	2062	2022	1610	2100	8840	2022	958	3488	2452	3408	2776	6658	4248	4049	5119	9285	5166	6444	4656	1671	823	1220	3415	399	676	438	2240	1618	5105	3180	4533	5797	3495	5394	2725	5810	3061	244	0	0	1077	1529	2916	621	1044	1355	0	0	226	166	0	295	0	90	0	7782	2616	26766	13967	1435	3413	3742	7536	421	1727	1039	1057	3377	3891	1953	1008	2398	4102	3869	2028	2698	2042	5640	962	3715	2582	2571	2896	1715	440	3402	694	1384	1726	1717	785	1227	1396	1268	0	1929	1605	5022	1876	664	67	0	0	1278	1675	370	2873	3132	7117	0	134
K00886	84661	88005	83266	87937	83311	76024	78512	48984	56862	59763	53328	55863	63594	61918	61772	61136	62152	56107	57667	46425	60992	61701	53792	73653	55442	58037	51960	65020	60954	60693	53982	67146	50378	60824	36914	42679	62585	44684	49850	47192	57783	40512	50864	40595	45116	40972	57095	51380	47462	53255	58147	41507	86930	83927	84174	53642	58799	60145	76160	74678	73884	82386	84300	82794	84929	71809	87429	83036	87421	83559	49876	61436	33239	44610	58902	62080	53632	49255	51367	62419	65641	71892	70707	63475	64865	66401	64151	68287	58141	61413	69541	66436	51503	67106	55039	60923	62860	41626	53343	45294	51649	61392	57645	57933	60503	47823	51225	52059	53958	57837	57484	55039	57949	50057	50353	90799	82742	85978	52557	80498	85103	75777	64863	61066	85437	82320
K00975	149090	145064	151187	146144	153622	142660	145059	119018	126328	119547	113580	109088	113712	109783	119945	119890	129283	135563	136236	131245	137744	131592	144893	129174	123368	139547	124808	138039	141442	131963	116814	130890	124863	122138	121777	110266	117860	122531	118814	110975	114165	110752	115239	92953	103036	105774	112995	126858	123448	126632	105640	118770	160765	152342	154136	130178	126650	120525	126832	120302	122259	149373	151730	152100	154632	150076	148930	145046	155837	153182	119036	128790	100268	114075	127488	139465	133527	129797	133028	130531	143804	134280	137856	140180	134039	135593	140814	133963	129184	125915	140453	133326	130258	140005	125201	129392	126869	115988	131919	126950	136773	146966	137360	164997	135648	123567	122196	129697	125928	133485	126809	127609	137192	124087	122574	151129	154769	144662	116132	119358	150752	128476	140077	133393	152001	161565
K01190	134406	145924	136930	131043	139222	139257	145078	194010	150203	151829	166330	191894	155574	156020	143835	162437	176418	193479	170277	168673	172469	169060	148341	194413	155111	273459	245548	225200	223374	256056	215798	215487	219515	204991	355178	196197	154201	219016	255882	221760	233769	254703	214417	240462	224714	202177	203527	209770	244313	197981	208789	163988	149724	129310	133407	179162	166857	184277	239447	242077	211190	145541	148165	137759	140683	156026	147575	142945	144794	144549	135396	163881	143112	143945	190037	158508	167825	231003	209131	197106	171261	186816	180865	182866	212613	181824	185360	173853	220194	244242	222110	219959	259141	197062	198730	222084	230085	197777	239527	286136	221298	243109	247850	233291	190678	217640	264869	263584	204599	227668	228958	229619	236963	215013	210584	140766	141126	127309	191839	162486	133603	165766	203618	128358	139997	127625
K01271	151936	159760	160872	157949	157248	149236	155241	72058	85751	85454	82929	81215	76531	73616	85811	89478	116923	128978	128271	112188	119080	120277	130985	103591	117019	134379	113893	123591	125606	124360	108295	121027	126006	118547	80235	80333	94184	100987	93682	97510	86503	89080	76205	108006	115762	117268	126828	128873	117947	123519	111949	136182	151667	155905	159644	105233	113284	116037	110658	107083	118026	150664	157563	145020	162847	152632	148623	155640	157522	156097	82569	91392	60166	74590	92148	87769	84732	111473	102941	119788	122615	120833	127091	125216	121949	125340	121631	112895	125551	122894	143976	128805	128436	144582	120783	127722	126041	110082	118337	107873	113039	120048	107174	113988	116379	112080	108222	126256	126773	126595	117073	117826	116391	120506	111515	151624	151212	151187	72798	80250	158919	128681	136398	131228	146597	159905
K01626	193650	193112	188851	193922	186990	199111	178534	224138	214425	214332	227084	239982	218520	228434	215974	224086	230702	225469	215442	209373	218296	222802	192350	212733	225320	214436	220359	205086	221906	209585	208208	211791	211816	216760	271700	286731	252646	262033	245007	253512	261144	257498	277133	231317	229165	239720	267221	235833	230273	225818	241022	254576	191060	189140	187458	241869	242556	216411	242288	238072	248361	193138	186855	182270	171641	193325	184372	188475	179470	181111	227568	216251	180839	193436	220296	221494	224849	224796	238175	217977	227121	213432	229890	208439	217549	240152	220730	214711	238980	237312	221059	212379	229847	220100	234638	249782	228059	265725	302791	283441	284670	274279	278428	279481	260457	323554	279277	266531	266586	271932	275031	277804	262468	289619	279321	190699	184388	182990	227143	224090	185201	217858	223364	201013	187586	184625
K01710	313978	328634	355352	361904	332661	337025	340765	231963	220909	244095	231175	239585	217864	216640	229180	222933	234009	224363	222559	210526	228952	240542	206137	205253	222374	267480	290598	292907	289398	294568	245556	269732	276413	264793	246248	225944	232942	247524	263170	259710	249266	225919	234669	205265	211474	212846	225462	230564	223477	228877	211475	241840	328482	337542	331563	294865	282349	281740	249624	236641	248902	332832	329723	334101	321653	332928	327963	324337	324970	337086	235843	276615	183659	219786	273920	268592	251097	255604	277304	256736	253485	274884	265124	268844	259098	237798	272165	252693	272352	276010	285002	292399	266650	300150	278114	270590	288328	224701	245731	278926	262858	270136	260244	275564	283660	251213	241121	248477	256923	242104	242989	251294	237147	252928	234968	354563	339551	337834	231482	203737	340933	211510	228377	208705	343966	344030
K01857	103252	102511	103248	104941	98438	102363	104311	73626	77244	76687	72163	81117	83104	88233	90501	76735	76358	78274	73634	75323	71759	78576	59497	80373	73772	101131	87254	93254	92588	100169	77442	88291	85081	94436	95539	96157	89914	73575	73631	85554	82168	92308	96844	65304	63390	60040	68665	67805	69280	73035	73667	64398	106081	109326	102567	78207	75705	77295	86917	85194	82904	97441	107636	99578	101451	95762	99765	103022	90831	102086	63751	78225	55648	53522	73605	75412	76774	71428	77647	64026	65933	71400	73018	70261	67943	66250	67265	66096	99043	99768	98876	102980	95029	108281	94288	98149	98249	74089	88340	83964	80918	80254	82648	91753	84287	86393	69474	65952	69221	70189	77767	66940	73577	71218	68446	109643	99884	105315	75102	83435	106212	79778	71985	65331	98913	106360
K01916	90050	102734	95765	98059	96658	99848	95824	103256	107615	107099	99697	105231	104858	104335	101507	110236	131197	129265	124795	136873	123018	119047	123383	109397	129520	94108	76798	86274	93470	91552	82860	89067	84025	87034	119709	122260	125496	118303	115852	108760	111243	117863	127366	115243	110209	106772	112604	115194	117353	126878	110736	109678	94139	105590	100200	117604	121254	118566	97338	98188	101404	96208	100673	94400	91257	101236	94989	97598	99789	100637	97828	109305	66219	82012	110402	111504	98500	103121	115158	99624	110318	114301	113180	111884	112854	109648	100902	108311	101086	85858	95528	96451	92176	92800	91253	98954	86883	98272	98098	109942	123595	127143	129837	130525	112755	92366	82030	97335	99525	99773	94168	85946	101366	81663	90949	99340	95521	96777	108948	111414	94419	102830	128959	113298	92745	97495
K01997	1143793	1131650	1161610	1164032	1181644	1137689	1136336	729159	848756	808808	798146	807135	788524	888358	820515	830663	800307	825421	817403	833444	755271	805766	724347	720080	764792	1093964	1030235	1070670	1054912	1081445	952021	1046577	1058874	1002877	964200	1035169	994972	896681	860111	924460	899419	956294	962136	820071	832988	896000	942523	935310	929751	928894	913976	1056511	1209191	1209342	1194088	989490	864262	867367	751304	809245	827618	1156102	1169925	1095195	1160965	1178221	1131952	1172092	1142722	1172382	747113	855883	626720	681188	851177	850438	939345	841377	936729	783560	811880	811350	843015	852273	846748	831938	768013	791340	1134774	1150660	1154547	1156130	1119978	1207170	1136164	1155526	1134658	961951	1087505	985708	924638	901846	905795	998131	958099	1096774	934176	920313	949996	942864	910340	949053	869578	945594	948706	1154929	1180637	1148441	826604	801067	1168769	720740	689430	718898	1141261	1161865
K02041	37087	44533	39762	44823	40744	38084	36645	97733	97814	92206	99230	104061	88368	99334	98109	98693	73102	74306	72072	74855	71132	67301	65486	73882	72456	56569	52950	51765	57111	57964	43436	45308	56322	51600	126654	113993	96683	88085	86220	93308	95029	102304	92916	78382	73822	87684	83453	81773	80502	75509	78265	83251	40957	40791	40087	98760	89650	97011	58399	54592	58782	43757	36275	39733	39157	41842	38137	36607	42389	40014	82223	88547	69518	70448	96058	89357	95112	79807	109077	64623	74675	74547	72266	69989	68684	76760	65978	70966	59576	64794	53802	54203	60013	55366	65306	60548	54226	105399	117596	110558	98222	94044	95119	101436	96761	139191	93211	94448	91527	82307	87744	94050	82593	104920	96330	40659	41257	38744	94221	96756	43808	77624	64106	56602	37750	38254
K02053	178178	175428	177043	182823	174337	180179	178236	177548	211582	181573	201393	181375	173675	201197	181605	206100	202404	200192	180099	203391	180654	199921	162490	202656	186223	226426	211710	204070	220614	217371	180332	195546	207608	214622	228394	290694	216878	186014	187274	194475	183594	230626	235475	193839	184040	178487	169819	186167	201359	191965	203858	194645	178189	172997	181530	255316	252098	263029	205790	193935	196442	166501	170255	165233	171393	166379	172802	164611	173650	182956	233983	224150	172793	168503	255072	225972	248374	220221	250156	197595	220810	214238	225247	224163	224117	213341	196992	209732	220958	217347	208239	198794	216006	222510	227108	228894	210384	235503	221956	242655	238934	238920	245123	248623	233250	241604	234398	225131	231317	235013	240898	227874	230267	213103	208338	180640	173938	177143	190116	166449	179096	210672	179811	180149	173394	175020
K02077	113694	110541	112535	109785	115308	112048	115845	64004	69230	69574	68738	69309	66176	79996	70341	79261	75412	79774	75119	68849	74320	71667	73381	70969	75330	97577	91015	95394	95096	92647	86268	98547	85203	96565	52393	65892	68926	62563	59849	57011	63677	58482	69256	52671	54951	53084	59041	58302	68372	57421	68624	57972	111981	113291	110337	77626	78866	72281	76562	79782	77836	113062	115481	106225	102720	111344	122440	114994	115192	104942	67121	72955	39885	54837	74778	72123	65760	61058	63784	72446	78570	80367	79054	77358	81798	77161	75779	72585	90609	104354	113326	109972	98177	115645	103656	105132	101256	55495	67532	68406	70490	76610	81881	77234	75826	77034	70129	78490	75553	85011	88286	72963	77942	91113	79716	111153	117937	116821	65547	72966	108877	70206	83152	67382	105933	109861
K02453	94227	93111	88977	86387	95818	91950	93637	121200	109623	117245	128476	114331	106807	114254	104627	118460	102806	100865	95108	100430	103244	100515	85087	94045	104151	141250	141509	133113	149099	138998	125643	128170	134647	126945	137461	152232	118513	157305	145833	157295	129681	160696	158455	130212	114747	149380	159939	139119	133051	122590	140231	178895	97103	93631	96037	102302	107359	91255	101392	104071	109870	98438	94472	89056	104657	98661	90517	94164	92473	96087	104968	116485	76809	83634	101831	103533	113583	117413	121323	109146	117134	98302	104931	105015	94245	107458	102888	95951	149706	151495	136136	122005	154238	147454	163888	163853	143930	179295	185962	156602	137995	130892	132255	130779	143030	205675	171106	165912	167089	173201	161167	164817	142182	179646	170303	90490	101498	84342	113269	87451	97439	107741	107646	97343	85001	90540
K02871	181122	174990	178823	189539	184699	190437	174322	193593	181176	179085	188469	198045	189192	183022	182970	184665	187326	186083	183992	168039	175762	183543	177000	171743	174347	172164	175283	169632	177383	176213	161165	170549	173034	177868	205819	198417	203631	188950	183737	214707	197237	197173	181965	155520	170255	175350	172406	181809	174780	179747	174685	192018	176886	191348	187235	208999	201376	192187	191921	191792	193381	181845	185013	177970	183132	181565	180663	183422	178539	174808	175263	189892	136967	159307	189311	205439	183349	192752	188139	187561	179722	185397	197044	196358	197078	189122	191821	178419	166733	168512	178849	169499	166966	169875	169506	169155	167041	185364	195844	196656	201575	195954	192341	201035	207014	194161	196197	207791	198778	196809	191275	192135	190941	194073	191732	176644	176175	181599	185558	182526	179326	182270	179539	169350	180646	186585
K02881	129005	135310	126863	135780	128639	134552	131911	142445	143167	135536	137174	150262	142492	144135	141452	139392	149655	134824	147645	135123	139177	138217	138919	129227	145374	122021	116404	134807	132534	130137	109945	125715	134953	129162	141433	135368	134729	157167	141930	159278	146558	146558	136157	122015	106182	130302	119913	138596	127460	144018	134098	129507	127490	127848	129888	155518	143580	133935	140452	139760	148136	126001	138743	132812	129850	131504	129698	128822	129965	127090	121828	131126	91585	114468	140028	147638	139753	141352	157583	133789	131370	141494	142146	143663	139865	155521	134619	128899	123099	117953	129071	132266	127032	126039	116942	128972	131632	148643	137344	143661	140724	144783	142365	143683	145699	120942	136687	140885	140264	131954	141760	139899	123458	142286	133362	130550	126573	131968	135908	148276	136447	145402	140997	129347	125232	132775
K02967	224238	214046	223072	227207	218800	223404	229514	242905	226218	226898	234492	237698	224071	232949	244222	226950	238090	224719	243224	225807	225200	227161	232466	207163	222321	211813	195346	225595	216992	214268	186422	212457	206100	202105	242821	230937	225212	226875	237520	242826	230917	228407	238331	185941	204481	197152	209058	215550	201993	217608	208443	229417	219256	227330	219808	240946	236571	219769	235598	221538	232657	219704	229726	215010	218149	218136	221801	208911	220004	215343	199448	235131	152847	186857	238887	220386	219657	220887	235226	228586	236477	229993	238057	236748	233671	228577	228995	251700	214834	203265	226834	219160	203590	222827	210094	217485	220787	222624	226342	229631	243593	239138	229908	252632	240993	249668	231981	236464	221949	236553	234727	240188	228092	230219	235875	233226	218523	224457	234455	227066	222193	219606	236034	208596	218571	234619
K03116	200194	193925	204787	205296	196470	214794	189037	206920	187008	196668	207975	199221	187948	186987	202763	188320	184997	212947	213653	185109	199060	198616	179787	182865	196676	187933	173889	187217	178474	186123	153621	177197	177486	181081	195588	189977	194600	203279	202385	199980	215766	182830	189800	173153	166188	187130	176110	196666	196992	198417	179551	171509	208568	199615	200228	198621	207666	201105	202131	209565	209416	196699	217944	189796	191641	203111	203711	200589	206303	212664	184019	206894	134898	164191	202523	206310	201126	200601	208325	185426	186244	193337	194255	194033	223608	191962	196048	202175	173524	163106	182925	168214	166717	191529	172255	172461	191864	179371	190259	203473	226095	202767	209672	218276	219109	197292	172760	186111	183132	186532	172541	193503	175010	198775	199007	196669	200303	197847	200203	209595	185251	178736	184563	177490	197551	195338
K03335	54578	52091	45453	48974	47657	49910	51292	66010	68313	60620	60686	64632	65814	66133	65860	69405	59586	57855	48479	50192	56761	56246	50331	66163	53341	59631	50965	57377	54754	53702	46460	50833	52211	54304	73539	70441	64062	67982	67201	64537	56211	61657	62549	61297	53690	67873	66838	59775	65214	58014	67495	55133	48622	48354	46245	38371	43774	49495	74378	63026	61258	46252	47003	49023	49873	49711	52513	48342	47380	55615	47151	45735	24185	35766	47105	44418	40645	35599	42044	47484	48588	44561	49277	42781	48849	51653	54133	44981	61467	57980	55820	56357	60610	55606	56580	60040	55449	42778	46430	45910	43448	50478	47042	43678	45270	51714	60985	57129	53749	57439	62262	63592	61359	53357	62413	43627	50601	48576	72821	77299	46907	65257	61784	59015	49495	47259
K03367	3931	3440	4217	3937	2862	2977	3264	9767	12084	6097	8227	9260	10087	10991	7294	6094	9126	15390	11491	10631	14255	11590	16585	10172	12305	5150	3728	3921	3345	4527	2923	3728	2995	2779	9148	16833	7394	5111	5291	6329	6673	8827	8465	4795	9972	3910	3349	8065	8536	6253	4115	4893	4401	3449	2801	3131	2734	1677	20254	17987	13647	2631	3212	3475	2914	4122	4372	5065	5030	3603	3033	3398	2586	2131	4215	3204	3267	3248	5082	5504	6183	9398	7447	5125	5924	8214	7299	5911	4579	4866	3891	5420	4722	4526	4454	6008	4584	2503	1700	3556	3267	1684	4342	3161	4132	3553	7093	11726	7438	7401	12101	9378	9812	10901	5339	2044	3606	3836	10734	12832	3335	12214	15854	13597	2816	3202
K03431	182135	193163	194103	195386	195488	189074	178151	182803	178529	179975	186654	184080	172341	189851	189659	189745	202752	195798	196411	178402	197979	188796	175975	179037	188058	172661	170013	167142	175390	173725	164454	165207	173262	166987	179809	198774	202613	186264	177182	172393	191039	184645	182324	163460	158967	165271	167369	173517	179465	188965	180815	185082	199741	193332	190275	199040	199166	178945	188082	183148	195878	188745	194409	188231	187934	191339	188642	181182	192165	194946	163542	185346	123942	136446	186183	182015	167265	180712	192044	193309	192134	205418	197983	190874	198006	193802	187038	178216	181243	172656	192510	184912	173530	192585	179714	182881	182981	196738	204834	204526	207106	210229	203752	210411	221279	216573	190990	186936	201763	198747	204342	188204	199790	200378	201753	198799	192042	190177	182730	179107	182394	190872	202058	177886	187588	190220
K03664	162693	174618	180464	167971	165545	175822	164424	173356	173140	170339	174615	170309	175975	171612	180253	170323	170800	161536	174479	157349	174901	166242	170157	169787	170251	151574	147019	155457	155842	156972	139711	147892	161742	157512	167498	165918	166065	184367	162221	175697	173355	177682	170702	136224	145087	138965	136146	164270	165052	151721	153702	175863	167342	169647	175614	179466	177934	164954	164555	159075	170494	174034	172597	163675	160105	160721	159128	168649	167497	170470	150484	162269	116816	134746	161263	162545	165417	159625	175085	171622	159278	178248	181513	168765	163632	158386	180582	160353	153742	155610	158792	151319	146295	160408	158606	154635	157935	180370	181037	167840	171332	192412	179297	187858	184952	170791	166278	164212	172768	175953	169363	160082	173418	167783	172344	159870	169288	173957	175243	175992	163274	162636	178334	162310	169353	170401
K03806	11364	12342	10761	12210	12213	10089	13304	22325	22334	20648	21661	20548	15281	22153	14404	18802	18216	17983	19564	22275	16185	20959	15924	14174	19664	22850	22262	20056	23921	22651	18457	18454	21249	19058	31283	45208	19477	36219	23818	33597	22192	43292	32719	25929	24148	27832	27457	23542	27955	15630	24916	33180	13778	13495	17245	24376	17215	18540	8317	14781	10503	15358	14565	14844	15749	17075	14431	12548	15945	13975	21857	22538	19302	20368	22552	19984	29703	23270	22934	16557	17184	16789	17144	14420	15572	13178	16605	16040	28759	25452	19641	20615	27524	21450	30853	29599	22287	26802	34948	36027	26303	23841	21392	27258	22912	55562	41063	31082	40770	38298	38932	38664	27065	44738	40380	13899	15123	10907	20361	11816	11086	14191	13667	12845	14488	11745
K06207	328070	330733	324054	337253	330776	348447	328228	312153	304440	308610	316487	316538	301398	321416	317254	313848	327858	318613	322591	307957	320569	320164	301477	299302	312349	302268	301408	312110	301211	308444	282869	297915	311673	284560	328984	312837	331298	320573	325581	325839	327666	314497	323499	264033	289960	268275	281606	287671	296742	306579	284284	290860	315080	347233	332129	353240	357438	323856	327419	338309	343700	337155	339859	324976	327521	325789	327316	329143	338697	330445	295748	352838	256387	286538	333406	335488	322529	319625	353139	342326	331728	338176	342029	329691	340557	317168	334661	330590	297548	299762	312261	327931	308908	322856	311562	311710	311620	329984	353605	348441	357089	365368	345642	375371	357451	329042	317053	331532	330565	320452	325920	322606	329862	328712	319472	340966	329721	318721	311611	315914	330806	309363	317042	289904	333540	345634
K06605	11030	10899	7528	10099	8213	7960	8740	2855	4462	4241	2538	3842	5515	4001	3287	4418	4746	4891	4228	2929	4260	5252	4244	4554	4379	7329	5451	7065	5362	6685	5135	5308	3988	6328	3818	5776	3697	2103	3137	3398	2832	3514	2917	1091	2565	1443	3617	5643	3877	2780	4788	2883	9211	9333	7645	6883	8040	7507	5516	5579	3124	7540	7851	8317	8479	8694	8983	9627	10463	7364	5377	8881	4572	4438	6589	6812	5956	5209	5681	4966	5519	7728	5406	4129	7314	3312	5249	4997	5337	5942	5907	6406	5211	6817	5389	4868	6961	4677	4028	3942	6393	6450	6590	4065	5324	5884	4984	6482	4681	4959	4307	4000	4882	5279	5702	6342	7206	8935	3421	4059	9335	2555	4486	5197	7839	7807
K06981	3586	2711	4075	3643	2686	3613	2710	976	1701	1746	1156	1408	1838	2350	1567	1061	960	1106	1090	1163	1526	928	1653	444	1183	1822	498	2399	1143	2288	1513	1686	1199	1007	849	592	171	187	1720	661	1178	1502	427	0	390	185	880	0	1137	358	414	332	3398	2945	5305	1853	2405	1583	874	1258	1730	2947	3204	2665	4505	2895	2051	4117	4685	3339	733	1538	383	1055	965	1468	2036	1515	1062	1134	1676	924	2624	1204	1206	1685	980	1801	1923	1236	2174	2684	1175	3057	2248	1403	2299	899	124	493	1505	815	1705	1959	836	727	222	1362	1558	833	1097	792	1421	624	784	4422	3450	2852	1567	1259	1863	945	1370	1267	4553	2974
K07130	30829	32424	29795	33242	30660	30974	28133	47202	42653	42782	41594	45320	45132	42283	48758	45290	41264	47353	51340	45176	45405	42270	51086	36228	43402	34383	38331	31715	35582	32604	32999	33735	33361	34819	49578	52263	48159	37865	46235	36360	40690	44148	46361	28276	29150	26131	26323	36924	34430	35406	31768	38570	32537	32001	28485	31666	21885	26631	29171	27227	31182	33951	30826	29565	33525	34363	34928	29048	34008	32399	32612	27830	19905	26839	31664	26439	30220	28388	39597	36787	43625	46121	40101	38854	37842	41494	38010	37917	38863	43166	36058	37581	36596	36685	47398	38948	39797	32179	52830	42245	34117	34521	24596	37011	33679	63119	50477	51009	52627	49996	48670	54628	42564	42549	51852	34037	31410	32329	47325	46209	30248	51640	45363	37540	33582	33163
K07574	9733	12538	9670	13431	12773	13699	10109	32531	29238	31908	38269	30445	24933	30550	33094	27796	36522	39466	39168	29213	34776	36547	35730	27678	39537	27653	32529	24484	26135	32321	27352	24783	28135	23345	37672	50566	28454	43490	52734	49379	37777	58234	46724	32936	39002	51842	52077	38799	44305	38590	38336	64257	11781	11821	11746	28864	23819	21696	30789	28424	31462	16553	9957	14842	11468	12202	10338	12181	10816	10187	28001	29855	26738	22983	28460	28185	32717	31335	39156	36166	37926	34185	35875	36226	33877	40486	35167	32595	28764	29233	23360	23664	27905	23246	29530	28206	28348	47043	57878	48694	36866	36973	40322	32521	34335	54356	51839	40925	51882	53893	61210	51546	44315	71009	63185	11147	12245	9996	32786	16660	13876	35332	35713	31977	9025	8760
K09685	602	998	487	1554	345	629	693	3774	4258	2074	2896	2929	2488	3685	5118	3874	9973	14380	12013	11533	11525	11291	14203	5613	9292	247	765	464	456	169	430	700	309	800	1131	840	1881	1337	2003	1202	1795	1577	1852	2961	3305	1521	1476	2862	4059	2840	1959	3812	789	849	1342	3073	3670	4141	1164	1166	1945	679	708	392	655	395	1297	601	720	519	1903	4380	1793	3229	4406	3254	2680	3109	4146	4063	4767	5768	4495	3394	3180	5334	3941	4340	275	531	712	619	1302	858	276	456	427	1879	769	1943	2259	3947	1831	4326	1001	1118	1071	1675	3002	3304	2792	1721	2481	1877	1387	1147	557	949	4248	2250	325	9294	10272	11260	573	453
K11084	1012	1278	648	1067	1408	1406	781	1675	2379	1064	739	1131	1671	1519	987	1561	4186	3371	1798	2570	4097	4061	2717	8604	3846	2408	2116	1087	2176	1509	1008	1265	1427	1491	1445	3209	3860	2693	1607	1810	1576	1128	1432	2867	2990	2669	3668	4674	3322	2386	7018	1792	732	859	999	697	1171	980	17052	18821	13386	552	1823	1155	2066	981	672	913	1144	418	574	511	608	433	662	725	1321	1285	827	7127	4335	6457	4958	3164	3223	7218	4207	5167	2379	2435	2626	1381	1877	2034	1316	3027	1549	253	166	890	700	493	2822	866	962	531	5875	8280	5552	6260	7074	8576	9813	6605	4988	742	1286	1259	1352	2303	1139	8613	5976	5364	1113	640
K11175	144298	147981	151709	151255	152042	142730	157288	156189	148225	152219	143279	152068	149935	150365	146955	145059	147231	152952	144090	145122	148421	148419	148335	141465	142925	143207	134849	150718	144412	136652	134354	135967	142947	134445	160065	158782	158931	155445	173129	171158	157595	156626	153824	128210	123401	136862	122230	139698	144745	144158	143181	159467	140041	146126	155481	151931	158145	144717	149332	148186	145817	146231	152548	148785	156319	153843	142457	146489	150457	144390	123566	152987	102945	119316	147410	157058	145223	139789	162283	151759	146963	149757	159897	146173	149159	142554	151323	142335	147232	145676	138961	148698	135561	140470	145903	141903	142962	136829	155643	150038	163932	162241	162874	159029	155102	149532	151136	149798	155039	140254	157273	148246	145730	153147	150428	155170	140508	156551	154610	158051	144711	155339	141743	139175	146352	144770
K13108	142	0	0	219	0	0	0	0	1325	564	332	69	518	126	70	378	253	493	0	848	196	614	500	680	972	784	1604	699	861	1054	2120	1590	1549	2170	141	453	749	0	381	1191	261	400	1328	4621	5040	4391	1532	205	2917	2640	1328	1204	0	0	0	1038	499	1700	0	193	552	0	0	0	0	292	283	0	0	0	1003	1493	6519	4072	395	2091	1164	2180	140	693	124	544	325	1338	589	377	691	2504	428	452	340	99	655	100	383	405	163	1037	276	191	478	0	1196	0	491	1903	0	1050	662	692	401	0	130	938	806	0	0	0	137	511	203	760	1728	1124	0	0
K13573	14213	12897	10682	11072	12213	9996	10789	21117	27105	20520	21090	22614	30897	28154	28580	26317	20397	19322	17288	16377	22211	21244	15288	29725	18070	9715	9769	9420	8864	9874	9949	10387	12790	12283	22006	19184	23382	16287	14450	19934	22244	22215	20851	11110	14090	12411	14394	13783	11838	15105	23414	11681	10241	9993	9780	9146	18319	12426	37537	35637	28366	9736	13395	10190	9432	8341	12640	11704	13056	10669	10279	11664	7240	11048	13947	16420	12248	9405	13726	21027	17581	18340	15937	17328	19768	22234	20174	15109	7694	9453	9963	9731	12076	10191	8755	9314	8191	7583	13698	11287	18363	19745	20316	16314	15183	10959	21376	18060	13438	19149	17802	21959	23102	15168	18728	9281	9665	12142	22958	39343	8887	35031	22727	21305	11378	11039
K14274	2505	3111	3672	2881	2596	3626	2966	24095	17786	19056	17427	25748	16942	18247	17813	24288	17843	16480	17039	20499	16921	17364	13251	18443	17635	20556	25513	17542	22042	22556	18906	15824	22763	15229	32546	34726	31683	33057	32045	35010	31643	32398	29235	23326	23211	26866	26736	22560	21700	26546	20926	25326	2976	3563	1723	20515	17988	14946	10959	9776	13348	3662	3701	4159	3334	3880	4252	3509	3202	3038	18538	16152	17057	15230	20507	18741	18425	24892	23381	14524	12368	14052	12402	15757	14748	15618	13035	12828	22897	25158	13635	18548	27848	15966	29384	22219	17568	40405	46725	38727	34373	32137	22665	26462	32677	62930	37046	25549	28897	28057	33028	31839	29141	31148	37004	3223	3055	2878	21200	21152	2853	18591	13656	15085	3062	3221
K15016	21393	22128	21686	22664	18813	20021	21248	4596	5458	4100	2760	5126	5368	8491	5407	7286	5338	4135	6003	4290	5508	5443	4156	4135	5823	16552	14930	16419	16377	14263	12088	14842	14941	15906	4854	2607	3457	1357	2996	2775	2835	3231	3827	1082	2549	2099	1033	2772	3563	2154	2275	4615	17487	19973	19543	13105	11323	9042	5320	5464	6514	18426	21057	16407	15554	13971	19495	18828	19892	19196	7213	8084	6456	6117	8346	6546	6763	9286	8002	9035	6282	8583	9127	7562	7906	6268	5161	7521	11130	12128	15238	13775	10903	15204	12788	13796	15906	5266	7641	7220	9851	10205	10866	9918	13439	5875	4576	3702	6662	6559	4800	5169	4485	4938	3902	22890	20813	25138	4667	5073	19261	3827	6078	5021	18572	17191
K15033	0	0	0	0	0	0	0	0	0	0	237	0	0	388	0	0	311	0	0	1383	210	302	0	302	83	0	0	0	0	0	0	0	0	0	0	0	0	529	0	0	552	1041	0	841	674	134	420	229	850	0	1893	0	0	0	0	0	464	606	583	147	148	0	0	0	0	126	0	0	0	0	566	570	0	0	156	765	149	295	152	0	157	0	0	0	0	0	232	0	0	135	0	0	0	0	0	0	0	184	239	0	0	287	563	0	226	0	0	303	0	0	0	388	0	156	0	0	0	0	0	240	0	1335	206	2450	0	0
K16937	39361	41662	38644	40805	41964	41096	43980	48179	49732	37771	49540	45532	56119	55009	52108	44586	49217	59088	57761	42347	56474	60819	54535	70919	51642	37178	28003	31365	28672	32337	24887	30280	26411	28040	45570	37726	41467	23625	27990	32949	37109	38783	39591	20295	34373	28257	39823	37947	33194	35690	42724	24449	33930	38900	40788	23592	22546	27329	128576	103920	88596	35773	40222	35626	41225	32790	40201	40633	37221	39925	16014	23902	16989	21608	24744	25562	26391	22217	26025	51628	39726	42563	39826	34300	38009	51685	41512	33758	27402	32051	33034	33093	28953	34776	30805	29738	34020	21273	13800	19128	23699	18587	24193	23223	25305	14225	49516	50344	38436	57921	57178	58984	59803	41270	39825	40212	41533	40195	46659	70155	39965	67485	64899	59413	42852	36028
K18383	56905	58102	63015	61281	54544	62644	55767	28999	25465	30974	28551	30501	26993	32212	29790	28526	34693	31014	28612	33129	26550	31322	26666	24877	28187	44254	38884	46880	41910	45567	35156	42201	39640	39584	30973	45082	47202	42886	41297	32891	38214	37725	31947	27164	30876	39806	48064	39369	32753	38504	35215	43242	60837	59908	57162	49669	41667	44931	27206	30865	34347	58336	51807	58919	57789	50904	59681	58784	54444	60511	32394	39613	25984	31211	36354	42293	40358	31543	38090	31232	32338	33931	34588	37795	43734	35578	34768	38237	43568	46552	54565	55453	44902	47778	43990	38227	48922	41827	43602	52224	43388	36603	42064	46224	42255	48979	36469	30452	33044	29026	37166	30791	36618	36787	37510	58084	59464	61802	30648	24032	63287	21723	22810	25784	59985	65626
K18611	9834	7800	8064	9485	11010	8638	11204	4350	4593	4507	6847	4667	3839	4627	5192	3927	5791	3947	4526	3500	3719	5687	4098	4631	4551	6881	5129	9267	6315	4692	6136	9965	6931	8503	3984	6216	7909	5742	4804	6840	5629	4627	3599	4171	4581	2134	5107	6082	5467	5312	3885	2302	10405	10122	9554	5092	6003	4528	6887	5703	6614	8980	8918	10925	10671	8116	9075	9629	7687	9129	6562	8821	4420	3822	6324	5655	6009	4729	9607	4271	7733	4370	6835	7191	7797	4944	6392	7841	7094	8181	7875	11281	6414	9391	7278	8151	7273	3076	6725	5724	6094	5110	5460	6241	4903	5729	5111	7383	5260	5126	5236	5172	4590	6076	7275	12232	10836	11807	4171	3854	11883	4533	4310	3614	9389	8501
K20366	0	0	0	0	0	0	0	206	0	139	134	0	0	0	0	139	265	0	138	2592	298	62	0	173	0	0	1720	0	196	195	1561	1571	629	390	396	0	683	1288	0	0	476	0	480	190	780	198	216	939	947	294	155	193	0	0	0	132	906	197	378	538	64	0	0	0	0	0	0	0	0	0	490	133	0	196	202	1493	193	128	0	0	0	0	225	0	294	0	0	226	420	0	0	0	0	0	0	0	0	340	310	0	0	905	487	193	196	0	0	140	230	295	177	79	264	0	278	0	0	0	208	135	0	864	523	466	0	0
K21757	3980	4761	2843	2319	3680	3170	3444	34932	30267	28038	34328	35412	29711	38827	28490	32269	24557	26745	23867	31394	22197	24717	14404	32930	22914	10758	10564	9221	12662	10248	11402	9224	13377	14798	44177	39237	24230	22676	30419	25422	34261	39433	41930	26235	22187	41444	27670	23935	28716	19784	34223	34195	6324	4661	2065	15216	13411	11929	15864	19286	15400	1993	3897	2287	3797	2700	4828	4983	4812	3720	13924	13460	9844	12212	14678	13249	19115	15724	15857	11653	16712	12144	14298	14506	15744	12002	11093	12020	14736	11125	9273	9721	12282	11391	16428	15719	13609	14140	19599	17470	21186	18586	17715	19804	10494	15485	27358	22465	21643	24384	24947	19716	18746	24101	24234	3237	2849	3178	32146	21180	3694	32199	25431	17596	3156	3638
K22132	8320	6971	5307	6688	3902	5993	4163	54036	47413	58274	57384	52989	48617	51641	43754	50051	45411	55592	55569	48567	49517	46482	50220	42315	50205	35840	51074	38284	45401	44823	41784	38611	47635	42700	75160	72537	47724	66531	73699	72086	65341	74349	71792	58198	52198	61753	64789	62199	62685	51766	57266	83731	3655	4243	3122	58913	46950	43787	50125	39958	42164	5066	5551	7238	3662	6679	4931	4224	5949	4217	47361	59123	40179	39916	49217	46196	58519	56346	67585	47672	53486	39780	39638	41148	41767	45804	42991	37278	37419	41630	26046	20528	36576	27905	45642	31168	32995	90925	92086	69201	58903	60445	58950	67633	60288	88096	81632	77610	76921	73672	80858	83129	63275	84954	82793	4745	5320	4505	53809	38816	5820	53708	54437	47386	4520	3754
K24697	5994	7032	4563	6683	5920	5975	4586	23444	30531	23104	21523	25244	32031	38802	39262	28320	16734	13880	12858	12883	16577	22271	10374	25864	12276	3393	2513	3806	3266	3900	3850	5025	3628	3010	25029	20049	22058	16734	14264	24898	21296	29000	22505	5414	6499	5790	5372	8517	8556	10423	14101	6471	5832	5686	4939	6399	7222	4255	7263	5844	5295	4671	6529	5023	4140	4657	3584	5777	5823	4506	6257	5629	2823	4680	6852	7371	5656	4263	5774	7215	7161	9807	7265	8341	9321	5527	10174	5917	4505	5078	5040	3382	3731	3326	4461	2502	4054	5365	5328	5691	7978	6499	6410	9619	6415	4626	7642	6587	5472	6950	5425	7075	5438	6457	7202	5611	4748	5214	22966	36849	4709	27981	19682	13592	5570	4554
K00137	51336	54988	65125	67300	57387	61304	63157	39649	44575	38902	39114	39606	34037	43162	40791	41029	43125	44550	43616	44452	40837	45688	33866	32803	43471	48389	52879	48251	48124	48880	39578	47158	42132	48064	39105	65226	44969	28332	37707	35714	39388	50519	46440	36990	33704	27521	26569	36696	39358	35784	32966	32664	58035	58084	57947	63865	52791	44174	31924	34586	34464	53628	58617	59640	49431	49900	57448	59097	56435	59108	47233	36076	31580	34887	53635	41800	48009	41980	39677	39796	45170	46763	49146	44515	40416	36858	30351	38786	49842	41908	52473	50393	43640	52202	48490	46382	45431	49680	38885	57376	50276	59946	54877	47670	53521	31516	33380	45922	43100	42466	37014	35824	47359	35397	34837	66975	57622	64500	31710	27601	60795	29152	37876	31974	62437	62285
K01293	0	0	0	0	0	119	0	195	116	497	0	0	0	0	199	186	147	101	0	4875	667	87	109	494	201	0	296	0	0	0	119	0	131	945	0	0	370	2494	574	0	227	823	905	1047	1381	1074	1035	1470	951	532	1790	352	0	0	0	139	572	911	273	471	545	0	0	0	0	0	0	0	0	0	1231	282	168	251	567	1250	744	816	425	145	0	0	0	68	70	43	0	0	0	0	0	247	247	0	0	254	247	501	220	83	114	509	775	424	500	0	0	262	91	0	98	152	380	0	0	0	0	0	281	892	0	773	306	2639	0	0
K01822	9978	11335	6520	9916	10551	6401	6794	24006	33040	30934	21942	32120	25891	36328	40298	26880	28576	27218	17792	19015	25017	28984	23161	26221	20889	6124	7622	7126	5036	4187	5602	6493	5585	6444	29040	26805	34343	21818	18207	24996	32922	29418	21765	9927	7949	6240	5009	15111	7539	12657	10263	8472	8477	6279	7439	7916	17388	9145	10723	9507	12296	8545	8838	8670	9254	6672	6810	7788	8464	9035	10223	8137	7692	8439	8006	13698	8777	8850	12208	15843	13743	15027	15259	13231	16859	12933	20689	17777	7349	6603	6599	8720	7932	6437	4802	6745	6104	8624	9174	15226	7454	13497	11029	10036	11796	9453	12614	16060	10745	9428	11010	13177	9006	12418	12669	6072	7477	8242	26764	29054	6323	24972	19578	20409	6407	6991
K02347	127394	122306	143613	133458	131360	128446	129645	50689	58705	58924	56996	51245	59336	56629	57148	58249	59486	68625	67623	62593	69979	65719	66500	51729	60212	88151	76794	93850	84317	91773	75882	84410	82957	73634	33778	24790	48030	42401	50000	39105	48297	34560	43755	32415	36699	29545	25102	36246	40663	44920	33053	42448	139068	137352	131196	70267	59043	68111	51949	54615	60735	127531	142235	130469	124018	142415	131096	133803	135635	132925	54114	65739	39356	55261	61048	66643	64951	62559	58168	69660	61857	79806	79750	69908	74309	63040	75330	71804	79519	88561	91792	103600	75850	99255	82056	77418	93310	33681	36645	45716	55647	52819	54985	53919	65184	30568	40503	46686	51737	47736	44493	37861	55189	43230	44898	127112	132460	122071	49128	51011	125470	57285	63129	67063	127316	147529
K02550	206	0	85	0	204	192	376	8715	10244	8619	10950	11087	4096	12626	5917	8058	11295	10178	9561	10702	8558	12022	5097	6937	9489	918	991	882	520	1078	635	502	475	1732	10079	30903	5501	4898	12089	5326	7364	19315	14537	9198	7300	5195	3490	4239	3871	6107	4948	3255	50	558	153	5723	6398	4941	1905	2586	2261	274	50	275	312	204	318	256	172	283	7238	4511	4107	2774	7345	4462	7179	5144	4462	2602	3948	2597	3954	3652	2777	2829	2178	2071	1304	1160	1169	520	595	1385	1276	981	1188	6636	3345	8111	7432	4901	7797	5807	4959	4336	3763	4032	3619	3844	3000	2900	3550	3108	3442	201	98	150	6816	2998	499	4331	7448	4588	76	226
K02616	43893	42972	28571	33595	33453	40186	37531	44453	54000	49328	49002	50353	61222	63156	68056	53917	42618	45373	43605	36549	48242	47866	40556	54609	39359	42461	35991	37769	30856	40845	32808	38943	30926	38109	50155	47506	49983	43589	31995	48590	45123	47127	43052	32825	30483	41636	47522	41561	43672	34585	52545	43459	34145	30817	33314	31215	33618	22954	54546	48300	40445	36541	38716	34238	32861	28552	35372	36939	33021	33746	28735	34585	23630	22247	31417	31164	34564	33424	33599	33666	33339	42629	31095	34599	41224	28565	32861	28159	32344	40091	36510	36422	34522	36123	34306	38833	37035	34603	34764	35159	33696	31947	45841	36469	37547	27594	48650	44106	33852	39265	45278	43847	45464	53697	42428	32217	33212	38514	51184	66259	34930	63311	43529	44720	35454	28095
K03465	57240	57515	57023	54435	59930	57035	57351	31760	36809	37647	34979	33848	44371	41400	35749	39691	42859	40790	40930	37948	43183	39908	46049	49676	40116	38793	26258	40591	37503	38883	29041	36472	35170	37755	24646	27293	26812	24064	21550	22926	30767	22791	24950	19386	22920	24823	24301	26467	21747	23831	32133	24864	50442	55374	54512	29948	30422	30203	54071	49944	55450	54636	63214	55625	53934	56000	58879	57903	52139	55876	24497	31924	19835	23612	29221	26357	30929	24619	31342	37899	42617	38067	40696	38351	35595	49769	43313	35884	34263	35357	43705	42289	32044	44603	33615	32852	36201	20868	19346	23156	23473	26278	23294	25125	28267	16103	24149	25114	29881	26543	29960	34763	32619	24520	22586	58909	53965	57806	33989	61273	56915	49049	43568	46467	58880	54449
K03826	870	1346	857	1445	1231	1039	1407	743	860	1365	1407	1153	1025	813	1235	1347	727	687	1207	758	1059	1198	1464	997	1531	245	1197	1056	1473	964	703	862	234	1119	1597	0	1489	250	388	1624	850	546	155	346	528	220	1607	1213	1777	1327	327	0	1799	1816	1560	2682	2414	2822	2368	1656	631	426	1098	884	828	259	961	1090	1875	1423	2312	1430	1743	1447	1498	2791	1622	1621	1480	2172	1426	961	1455	1072	726	2066	1745	837	531	382	1094	1297	819	956	1172	808	1058	992	1587	1016	2034	3756	1351	3389	3304	2288	841	307	625	368	1588	1440	1426	789	343	782	1259	1607	143	904	1208	760	889	1432	926	1552
K06298	1001	800	1119	814	1233	923	585	3497	4591	2861	3692	4556	2836	3993	4738	4631	7501	13855	13844	11800	12737	12745	16504	9585	12024	373	577	242	678	217	481	402	620	539	411	383	1797	751	1485	1816	1445	1018	2725	1484	3265	1864	2216	3298	4146	4143	1546	4911	1249	333	856	3776	3559	2904	674	1679	1731	702	386	624	771	746	744	547	795	922	2622	5010	3032	2136	3480	3852	5489	2313	3832	4821	3574	9332	4713	5888	4137	4176	3839	4371	265	314	482	720	454	1025	318	436	369	725	1259	2450	1190	3490	1746	4515	2745	1167	1226	1833	2973	2353	2454	1383	3092	4141	2167	1148	288	931	5414	1835	430	10100	10766	12756	985	1576
K07096	26020	27169	30711	26227	27152	26783	30055	8574	8593	9578	7118	9612	11294	11107	13520	12247	8950	10038	11711	7586	8590	9293	7722	8404	10227	18557	13967	22276	20299	19644	15257	22007	16727	19316	6032	4276	12512	4125	6054	10085	8129	7391	7811	4777	5847	3640	3646	5719	5183	5886	5062	5670	27607	23093	23698	12707	13265	9696	7825	10177	7760	25210	29641	26584	25812	25838	28435	31240	23797	21317	9202	10708	7728	9117	12533	9226	11741	10230	9041	11904	9591	13323	10794	10475	14381	9528	11619	10840	14973	18267	18939	20656	16571	21112	18061	17469	17675	7808	6234	8086	12096	11975	11653	12467	12984	7671	8031	6765	6783	7614	9902	7112	6341	8194	8273	29534	27362	24372	11582	16268	28112	10602	8709	7675	26309	27607
K07137	28413	29349	21793	26117	24984	26572	22713	114313	97423	105661	113045	110392	102389	97111	89927	106932	98473	99785	100876	98864	101511	96032	98952	91667	101863	62020	64149	60301	63513	66928	61305	54959	64682	63525	153071	130415	101539	129896	128256	131997	121078	128624	121551	108044	93995	109655	109419	113304	100761	109928	101108	118474	27916	27029	25931	125554	108982	113160	91557	85642	96076	25347	27853	28195	23876	30808	26443	23670	29144	28121	108628	124765	84658	89846	102149	113988	120560	117510	128688	91238	95939	85151	95353	93662	98370	90886	101009	91567	68816	68188	52793	49595	68306	54655	76449	72584	58517	141605	139298	138172	130635	118294	119013	130530	107284	153643	125790	119565	111835	123633	119107	122993	108405	123269	116616	24592	27648	22620	113945	76122	22715	92652	99480	88579	26227	25531
K08983	16842	14356	14685	11783	17192	15134	15127	15033	18184	16955	19806	19876	13961	18404	12580	16043	20480	23202	20543	21794	21530	19714	19017	17926	21024	21774	15467	16754	21193	21523	20803	20059	17161	21267	26893	40232	14080	23582	23608	29582	18110	29973	24193	28443	23682	26110	28932	25216	27939	24587	29955	26257	16639	14283	17905	29936	26657	22609	18379	16170	24301	18143	14958	14010	15042	18479	15917	14588	13709	18560	19979	21321	16875	17928	26836	19446	23855	20079	23263	21361	19913	19216	21991	20944	21158	20554	16607	20615	24739	23454	19162	20463	27092	20809	23989	30993	24621	28275	35724	33120	30669	25860	31263	30695	22445	26143	40083	22138	35004	32735	35695	33532	29319	37297	38211	13795	16960	17970	16230	10524	16172	16123	19734	15244	16800	12410
K09251	10873	8897	10407	10057	10512	9972	10849	11887	12513	12111	10334	11030	9654	12322	12023	10976	14408	11356	12040	12362	13984	14115	14965	11692	11160	9069	6880	7246	5492	5368	5272	7094	6578	7663	5850	5140	7411	4971	8804	6636	8901	5059	6860	3902	5201	4989	7841	6794	6466	5583	7904	5844	9958	11402	10053	6556	5407	5716	21965	21502	16734	10199	13156	10927	12195	10919	10977	10162	8903	11070	2637	7158	5602	4791	6616	5633	6825	5900	5765	11177	8508	7911	8592	7218	9495	10105	9099	9798	6760	6457	8185	8954	6637	8778	5670	5714	7896	4207	6949	6191	4271	7376	7114	6864	6645	2679	9583	7866	6604	8520	9054	11281	11896	8208	6148	12076	10712	9300	10348	9925	10129	11240	10483	15301	9508	11914
K09939	3803	5130	4014	4673	5759	4651	4527	54682	44710	48954	60497	60225	44459	48394	44351	56106	36771	39390	45011	42321	40972	36119	33110	39122	39839	13855	14845	11698	16966	17763	14322	13236	22292	14550	68825	56330	53731	77392	68030	75393	63828	65867	59646	51280	44976	48516	41447	53812	52670	43250	43798	52448	5258	4175	4196	57697	48682	42297	28135	28625	32695	4514	4813	4986	6302	5515	5567	4307	6497	4249	47722	53259	42678	41437	45130	50487	49286	48514	66959	39565	40263	32748	36423	40847	37898	42073	42192	40336	21341	26945	13921	16144	21927	18788	27361	19905	18705	75234	75190	65923	59626	60366	52301	59070	60856	79617	52001	44767	52541	44524	47799	47249	43023	54900	52721	4823	5640	4508	58990	45897	4156	45440	37075	31822	3951	4078
K16051	11075	10652	6146	7719	8301	7589	7841	35613	39967	38443	29113	41347	38054	45090	51461	39418	27740	26547	20889	21190	29245	34117	27297	34321	23309	8941	5924	7936	6679	7196	7292	9361	7680	9776	25022	29878	33588	20763	19192	29929	31600	29626	24984	14081	14569	8842	9030	16125	14141	14317	15110	8889	8508	7682	7969	9952	13789	8873	10300	11617	9335	9751	8382	7872	8422	7595	7756	11208	7994	9099	11253	15993	7696	10806	11427	17004	7344	7669	16878	14358	11393	12640	12951	12127	14027	10967	14781	13987	7105	8180	7142	7735	7533	8522	8067	8965	7578	10401	13061	13368	14127	18578	9902	14149	11046	17465	11750	10194	11562	9076	11352	9791	10669	11708	12146	6953	6016	9606	35016	38392	7343	35408	30724	26159	8265	9001
K17285	89485	87509	89214	87014	89051	89725	84639	41950	49762	48860	48637	40830	44101	58233	56000	46530	44224	47818	61639	47812	49554	47851	45062	37029	47826	45841	51157	60070	50739	58064	41188	55074	46690	48652	23222	21205	45839	21973	29645	29772	32783	26665	32699	23000	28411	22134	26962	30905	32779	33893	28472	34926	94063	88197	84899	60615	48674	49108	39536	40335	42672	89340	80245	80399	95271	93325	84339	85103	84859	87318	34095	41158	35173	31659	41890	36295	40785	47417	45031	40440	39286	51462	46737	49783	41205	42894	38050	42370	62717	55959	65948	64119	53378	68745	58926	50998	63213	39439	37108	47041	41408	45921	51044	46148	49077	25446	28271	37766	43104	39895	33630	34751	36766	27670	29580	90745	96719	85952	51700	39784	93016	39512	44925	47184	86010	84946
K22515	69571	72411	67182	73937	73025	65389	72501	33557	34868	45496	40401	36526	38680	40939	41270	36592	41476	47287	42930	43606	40489	48268	37923	35590	40155	53562	48390	48481	53918	50532	44051	60381	49230	49219	31282	27290	36296	32959	36915	29795	35474	30656	28980	26556	36546	37212	29959	32166	36164	37483	33769	37305	74222	80693	75703	49794	41683	35312	41113	45918	51379	72103	73809	69981	70146	76097	67859	73633	68557	73798	35319	43513	34344	32502	41148	47474	51262	48345	49079	44650	47497	43376	48324	45079	44068	46602	39065	42777	65904	65452	65884	68017	64382	68556	61107	60485	65914	37906	41557	44823	47210	50381	54431	52297	54065	43966	40729	37367	42987	39015	42276	39115	45420	38428	39324	70149	68605	76826	38148	34656	71803	31552	36416	39502	69535	70217
K00320	80369	84634	89675	93549	84985	84707	84142	31660	33343	38405	28229	36517	36044	42004	41424	36941	36957	29773	27610	27464	32582	35910	26142	26055	26345	46774	42201	56378	45789	46074	43895	50627	41022	46922	32711	29850	39782	23814	23537	28697	32813	30576	28301	13620	22081	17035	14059	26607	23043	23851	26505	18730	82653	79023	74190	41083	44251	39026	37725	35153	40850	79332	84351	81960	72961	66543	79963	76543	82637	79917	22863	33317	24303	32290	33025	32515	30420	38725	32962	40483	32682	49361	44433	41443	38421	33870	42005	39554	44772	48988	60846	55431	43440	58593	46968	42499	52476	22846	24410	36390	35955	37917	40143	38510	51108	35088	28982	29307	30566	36782	26346	30950	25590	32521	30797	85444	74453	82805	33550	31685	80810	26737	40052	34211	88025	89087
K03403	4553	7598	2827	5136	3892	6035	3741	23102	17610	16451	13156	14440	15240	11134	15143	13783	13996	10805	11876	11901	9154	10217	22480	12898	13466	10258	13264	11324	11271	11181	11820	10370	12840	12176	32013	29467	22828	34436	31993	37287	26319	25709	28097	20617	21688	22711	25729	23502	24298	23958	20052	34276	3438	4707	3982	22426	23115	15905	6723	7901	6461	3353	5411	5794	5004	4091	4991	3504	3761	4783	35690	24735	105665	86430	29508	27053	39871	36821	25339	15957	14576	11417	10367	23036	11586	10895	14827	35913	5887	7593	5578	4758	6159	6642	6583	7956	5209	24493	26881	21671	27250	20135	14976	24149	21686	39639	11585	11903	11700	12023	10795	12455	9015	12107	14295	3483	4000	3034	18155	15917	3203	8594	8510	11995	4444	5136
K03599	18792	21661	19760	20228	21301	22968	20994	35659	38239	31369	40627	38973	30598	39109	37411	41253	33689	34538	35938	31982	28606	32816	26112	27214	33948	36982	44702	35681	39831	42222	39972	29719	38721	37794	51181	57165	25936	45878	36989	57926	42608	68154	61129	42131	42344	54941	60454	45021	49972	39043	51594	71266	22035	22377	22819	41865	33255	27375	34156	36886	38817	21618	22691	24127	26883	24709	23775	21157	25118	25612	31872	32313	31221	28017	33808	33951	44358	37690	38407	41362	38106	30374	38696	36958	32250	40180	31516	31599	45090	47569	30576	35275	44618	36220	51171	47298	40727	55569	75383	60734	44017	43468	48467	45787	45149	67846	74395	60846	68300	71423	74926	74549	60460	76906	73567	18741	28430	23392	35458	25597	19916	33492	35752	29531	18550	22020
K05819	231	1233	508	342	1143	891	817	4904	4198	4661	4255	5239	5112	4097	3489	3718	5640	4678	3781	4248	4413	4264	4402	2355	4646	7341	10911	6131	7861	6274	5441	6041	5984	5367	7553	9775	8657	8343	7180	5318	6800	7295	6461	7726	7471	5181	8056	7216	7295	4002	4827	6627	498	250	96	15535	12193	10679	2818	3888	4696	278	536	474	507	323	747	527	940	181	8871	8778	5907	7275	12803	10594	8473	11039	13181	3747	3526	5402	4430	2842	5231	3329	3929	4264	2355	1955	3695	1504	1933	2639	1965	1744	2619	17985	16663	17383	13693	11594	15504	11426	11944	13396	6474	7085	4506	2053	4151	6136	5058	4533	4138	531	0	651	5646	3911	107	3178	3159	2465	1653	1169
K08856	0	0	0	0	0	112	0	0	305	204	311	0	239	0	0	314	209	497	108	2318	1147	122	187	166	109	0	0	0	0	0	0	111	0	363	0	363	298	0	0	0	151	0	1886	861	818	606	0	300	811	278	1648	904	0	0	0	143	242	570	274	508	419	0	0	0	0	0	0	0	0	0	443	0	6554	3409	0	336	187	1790	48	304	0	0	0	0	0	0	98	1027	0	0	0	0	0	0	0	0	0	115	75	0	0	0	265	0	0	0	166	248	218	0	203	139	360	205	0	0	0	0	491	325	0	802	780	2994	0	0
K08926	1686	3995	314	1341	1298	1651	2381	6723	7751	7955	5347	8094	7634	5127	8672	10617	6150	5610	5887	4539	4869	4521	9384	4020	4297	2982	7053	2264	7518	7193	5330	4630	7242	1954	11951	10492	13721	10650	14472	8043	8862	17180	10999	6915	6815	4652	8936	15922	6823	19083	8286	17228	346	342	1289	7262	6765	3521	2732	1826	1922	320	1614	2767	1680	1707	1588	2004	721	2132	9982	7934	5473	3762	4938	12622	6663	7044	10860	3067	6939	2305	3934	4140	6460	3837	3216	6275	2295	3281	2363	2577	2294	3326	3422	1989	2622	7525	10229	6373	7479	5311	7472	6627	8257	12391	2771	1990	1651	3978	3866	5120	5846	6607	3236	932	1022	325	6842	6692	2647	4232	4980	5827	1397	976
K13275	218	479	937	498	646	285	426	7444	3848	4052	6658	5165	6722	3135	6264	4816	3891	5957	8348	5373	6377	7983	13333	3772	7167	582	423	212	450	268	231	139	74	395	2011	3143	2519	1604	2619	3019	3011	2371	3040	2192	2717	1237	2248	3033	2942	2080	4013	2419	247	142	1101	2583	1422	1342	335	1404	948	282	707	297	163	305	223	224	568	439	1217	2026	843	950	1376	1915	1082	2715	3887	2143	3330	3029	3158	2080	1316	2908	2904	2388	221	430	447	283	232	0	167	574	136	15206	758	1231	810	833	1185	822	2919	376	1673	1379	2330	1877	1776	1448	657	2869	1138	665	834	558	4573	3380	498	5285	7459	7483	348	649
K15734	2263	1351	2126	2235	1318	1784	1399	1881	2174	2799	3275	2833	2594	1980	2334	2146	3363	2749	3175	8528	4125	3170	2020	3266	2885	1183	994	1173	2125	1134	745	500	579	1693	3005	2339	5266	1768	1694	2295	1926	1130	2294	2096	2778	2841	3676	3723	3038	1803	6283	2425	1525	1262	1046	5648	5822	4394	2700	3081	2542	1309	1379	1997	1211	966	1249	1167	3589	1444	5742	7829	2876	3274	6229	8071	4682	3766	4889	2954	3276	3882	2587	3445	2838	3438	2774	2472	1756	1549	1817	1313	1292	953	1379	1048	887	3354	3655	2635	4220	4972	4142	3662	2887	4649	2093	1450	1611	1968	2488	3009	3476	1758	2565	2169	1414	1073	2218	3632	936	4856	5008	5437	2141	2870
K20151	1552	1835	878	766	1301	1984	924	4468	2051	2862	1948	3676	3210	654	2364	2478	2646	1890	2767	1291	1258	2478	1882	1107	1557	3212	4000	2465	2715	3171	2553	2528	3327	2854	2243	2045	4940	2126	3026	1757	3100	2270	1730	5725	4511	4111	1689	1467	1771	3930	4196	3031	1065	626	987	3289	2756	3766	2705	3028	2893	1148	1414	512	1874	1031	1120	2198	1763	494	2225	3447	2389	3191	3564	1872	4900	2927	3220	3380	2181	2998	3313	3120	3965	3113	4126	4746	11320	12643	8174	8253	11843	7760	16919	16079	11140	4286	12754	8700	4514	2907	2861	2789	3848	45031	22066	10800	13893	15621	17477	15195	9622	15021	21271	1248	1470	506	1925	3075	664	1346	955	1297	873	1499
K21473	4066	3120	1369	3205	3622	4716	4262	3145	4537	1639	2122	1981	3295	1306	2736	3815	6500	5777	3353	4979	4112	4526	3219	7454	3475	1862	2664	2353	1633	2100	2435	2175	1551	2702	1491	2229	3043	1308	1048	1750	833	3375	2139	2011	3642	2066	3099	2079	4089	2531	2968	724	2488	1996	4182	3298	5051	3612	6285	5452	4002	2514	3455	3499	3652	2280	2504	4919	3418	4004	2082	3972	1906	1959	2129	2280	2291	2436	2337	3546	9753	4929	3937	3608	3112	9189	3602	3150	1806	2940	2098	2458	2011	2885	4058	2669	2053	614	662	1607	1752	1795	3986	4809	2779	1553	4049	4837	2724	4337	3947	4637	5083	4756	4067	4519	3101	3748	2833	3317	2624	2586	6844	6261	3347	3908
K22319	11632	13851	10724	12509	12042	11321	11481	11813	12492	16883	14939	11943	13280	14056	16993	15368	19418	15756	15758	17176	20190	17486	18708	18469	18742	12260	12818	13319	12822	14068	11259	11451	11391	12433	10385	7627	13482	8419	11372	8971	13332	6381	11032	10310	10842	13457	17028	12910	14692	12036	10368	13539	9536	11617	11460	13471	15074	13066	14104	19625	17403	12574	14050	12071	10213	9540	12584	12194	14051	11704	17808	18529	6878	14323	13686	18570	18881	15958	13609	20229	20929	17060	19456	17427	18506	21496	19894	18326	10352	12247	14176	10841	14128	13707	10049	13562	11298	10583	13048	10268	13990	18211	9117	18769	18061	10731	12100	15797	12924	13071	11943	15144	15887	12297	11225	12985	10008	10830	13897	16953	10495	18606	16873	16363	11586	12421
K22602	34423	38894	37497	40494	36559	37735	40678	28721	26604	29312	27543	29698	21224	27192	26477	30173	36296	35643	31047	32255	26993	33487	32639	28867	31593	36143	33661	37685	35502	33451	30360	35218	37969	31093	41931	37674	46647	45912	40360	40996	36922	39686	33719	36023	28419	32358	30112	34872	33051	35799	29619	30859	38899	40613	40475	42975	39479	39340	25063	29014	29678	40943	39309	31990	35883	41894	37765	36807	35938	38551	42715	34798	23519	29843	37683	44479	45014	35959	36656	28170	30918	29785	30810	31662	32071	28588	32085	28634	31701	30717	33627	36395	30082	29980	32474	30863	33275	36863	39920	36590	41916	37173	46163	44464	37577	38497	24519	30557	27457	24567	30195	26892	35234	27030	22610	39973	38608	39075	28153	25225	41601	23586	24268	29545	34686	37463
K22913	0	0	0	0	516	124	0	0	155	294	246	51	0	301	0	198	354	840	307	3381	684	431	798	1145	234	456	1835	504	2043	741	2948	1006	2011	815	409	776	944	699	501	0	990	0	912	2683	1456	3298	1474	2217	3561	1278	2148	1014	0	0	73	82	311	569	235	655	647	0	0	350	0	0	0	0	0	0	2700	770	6094	4546	875	768	1122	2340	233	1713	460	632	751	462	272	259	161	706	1244	500	502	1276	1291	295	934	1036	574	198	96	25	65	287	453	30	61	311	0	968	606	248	560	516	460	667	1600	0	0	153	384	876	0	2365	467	3405	0	66
K09703	21029	19574	16957	15291	20035	17508	17670	15705	19535	17827	16710	14505	15678	18015	15950	19773	15601	16442	16868	15400	20460	19054	18713	16081	17863	23766	24270	22439	20805	24763	17208	24277	20111	22495	25727	21843	18985	22686	17901	22147	16546	15191	23622	13194	14011	14576	19053	13885	12145	12469	16204	14079	19944	17518	18879	25251	24857	26952	18820	19100	20396	18411	18970	18228	20171	13726	15780	21694	16455	16892	21057	19789	16155	18423	23207	21033	28243	21032	33504	20862	26900	23768	22188	20885	20543	26294	21870	22410	25992	25800	20492	21882	23862	23993	25275	24066	23980	35074	23012	20121	28178	28778	28988	24314	23110	22685	23319	20294	23131	24697	21392	23638	23500	30494	22887	18483	18709	19153	20542	19638	21899	21550	17553	18811	18891	16232
K13526	0	197	0	0	0	0	0	1256	605	1307	631	1221	1259	291	861	1133	4180	1787	997	10430	2109	2456	2410	2165	1921	611	612	245	590	64	1615	852	1974	946	0	1818	1507	2133	780	435	227	1249	1439	3160	1829	3513	7144	1101	3363	2556	3533	2417	0	120	0	1282	2492	3778	1367	3571	1252	0	0	284	0	356	126	0	0	0	3016	2105	874	618	1111	4260	1526	776	1225	1806	2331	2279	1784	929	1051	1069	1702	307	722	0	655	432	68	0	283	809	420	3175	526	792	383	87	1001	1466	91	54	84	2286	837	406	638	1872	2169	1860	726	71	305	428	1041	1538	0	3412	1798	7316	284	0
K14446	82197	82069	89537	91776	88276	88137	83220	48190	46030	47650	43111	47984	45736	55099	53955	48937	54248	55068	56104	55053	52474	59585	45362	48006	50980	59620	49767	67406	63604	63041	47421	63564	53918	60440	41676	42642	59730	34079	47731	46089	49936	39101	38403	33554	34601	29122	31932	38381	37737	38134	35704	39882	87360	89560	84921	69331	64237	55988	53243	53624	61631	86759	84704	79309	77598	79282	84187	81560	86774	89984	42377	46064	38923	40591	62929	50896	51914	59480	57510	60816	58496	64637	59573	63391	60217	53146	45640	54975	61452	55306	75419	76736	53533	71000	51306	62116	60615	37499	35796	64922	58415	63841	58467	62851	67721	33754	40675	43871	50843	45585	41511	43909	53529	48346	40992	91656	81792	89768	48249	46239	83310	39257	47489	48558	86500	84037
K15109	469	0	201	0	162	185	0	791	345	206	859	572	708	0	437	1434	1556	1020	1883	6249	1529	1348	1295	2370	1278	509	1398	677	697	586	1352	1357	2125	1055	396	0	3526	3103	1183	670	653	1679	1982	9543	5411	7468	5013	3498	5839	3408	6861	2881	0	0	233	901	2040	4947	3013	3783	2507	100	0	517	345	195	319	522	0	0	5890	1971	3742	5173	1882	7606	1034	2183	587	1497	1118	799	668	1727	1492	1331	493	1967	375	356	528	0	167	585	564	996	184	2108	2078	974	868	1152	3065	1856	1623	0	295	1619	1311	3696	1124	2225	1322	882	990	0	0	84	847	3013	0	2174	2835	8924	0	0
K15202	0	0	0	117	0	0	298	0	94	281	229	46	40	45	93	327	105	28	40	4000	618	168	76	1032	369	0	0	0	118	0	0	187	126	295	0	0	256	367	0	110	550	98	372	1085	626	433	689	1826	2093	852	1220	734	0	0	0	196	568	1400	748	696	445	0	0	0	0	0	0	0	0	0	1293	104	307	117	278	1790	445	857	0	132	139	0	59	59	312	99	78	30	0	147	0	0	188	0	29	123	30	473	162	80	266	881	1133	246	97	0	88	66	91	352	174	200	288	490	110	0	0	0	0	1315	0	597	115	1904	0	0
K15257	7111	8251	7537	8294	8505	8261	7804	14645	10250	9554	12081	12531	6299	12636	8441	10602	13321	10772	12450	14697	12092	13011	9738	10446	11388	6968	7058	7923	6402	7262	6479	6488	5245	7192	10570	28187	6418	8052	14874	10645	11988	18487	15043	13537	12193	10561	8875	8417	11583	11632	12604	8871	7995	9602	7790	15845	14503	9809	7697	8833	7755	9482	8373	9244	8666	9300	10280	6652	7710	9583	15539	12390	11465	9174	14618	15632	15786	16572	12722	10573	10235	11373	12691	9204	11044	10930	14390	6473	9156	9702	9681	8451	9095	8598	11500	10434	7258	12711	8460	15470	15404	14661	12568	15547	11818	9067	7609	13741	9323	11328	9107	8695	12326	9966	6873	7728	8394	9424	10621	5534	8625	9474	13623	9534	8361	9120
K18696	0	208	0	0	0	260	0	145	110	333	428	254	390	52	371	192	306	108	87	3051	568	362	553	330	375	1010	1973	80	711	701	1814	1824	1895	2731	0	539	1376	1703	0	433	92	927	1055	915	386	1218	1719	1390	927	640	2742	867	0	0	0	75	191	1186	525	1338	147	0	0	0	0	0	0	0	34	0	403	114	76	34	442	1847	942	935	0	19	441	34	302	214	39	139	426	143	334	307	0	412	79	338	77	0	300	137	655	46	566	717	139	666	564	33	0	320	317	487	51	969	162	35	414	0	0	0	502	1381	0	1789	221	6155	0	0
K21210	12575	15090	13745	12813	12025	12557	12982	3070	5327	5030	4543	3564	4144	4640	4724	4789	5827	6719	7622	6417	7261	7255	7696	9916	9603	7716	5655	10321	8345	10628	6995	10013	9517	9699	2853	3136	2680	5397	6068	3038	6381	2580	2626	4361	5828	7472	5018	10438	5552	5130	5570	4729	12254	15345	12206	10152	7896	8259	25274	23980	22510	12169	12830	12262	11188	13510	11776	13646	13841	12978	5522	10678	5961	6190	8107	7041	8536	8748	7316	9714	7801	8261	11046	9663	8027	13735	10734	9303	9616	9993	10705	11648	7153	10102	9522	9792	8700	2991	4821	5667	9753	7486	6188	7276	10692	9297	4844	8702	8208	10968	10776	12898	9089	7845	6786	14658	10876	12665	3711	4402	13205	10115	8425	8532	14314	14625
K22982	104	69	110	148	71	0	110	0	0	0	0	332	67	66	0	0	69	67	124	0	109	77	0	0	0	0	94	0	125	0	0	129	74	124	0	0	0	0	0	0	94	0	0	0	0	0	0	188	0	0	0	0	200	342	241	101	0	0	119	66	0	200	0	0	73	195	169	0	227	0	71	69	56	97	0	0	95	98	0	0	0	111	113	70	114	321	104	128	0	78	0	0	0	0	0	0	0	83	120	0	121	0	0	0	114	0	0	0	0	0	75	0	0	0	0	100	70	0	0	136	70	0	67	67	157	101
K05531	0	0	0	0	0	0	0	0	0	0	0	98	0	0	0	0	0	96	224	3424	269	375	545	840	427	108	0	0	107	0	0	107	0	364	0	326	0	217	0	919	0	179	0	1743	1124	936	2287	0	1350	1986	1572	517	0	0	0	84	1156	1300	500	423	173	0	0	167	0	0	0	0	0	0	399	0	136	75	343	590	328	162	261	0	0	0	0	0	0	375	0	0	0	529	0	0	0	154	0	157	413	529	0	0	398	0	310	123	249	0	0	587	238	0	384	288	160	0	0	0	0	107	0	253	0	768	427	2420	0	0
K05681	0	0	0	0	0	0	0	99	203	101	199	100	496	195	302	0	0	388	0	0	0	0	102	0	0	397	0	0	0	0	0	0	0	0	0	333	0	0	0	0	139	0	0	802	465	1194	1382	1008	0	1617	0	761	0	0	0	0	0	0	0	0	0	0	0	0	0	0	0	0	0	0	0	0	5698	5087	0	272	0	0	0	0	0	229	0	0	231	227	462	0	0	0	0	0	0	0	0	0	0	0	0	0	0	0	500	0	0	0	0	0	0	0	218	576	393	0	436	0	0	0	99	0	0	0	244	99	0	0
K11436	0	178	0	0	0	297	0	171	598	470	350	552	1536	115	1135	408	883	821	0	2729	1029	458	917	143	893	0	103	0	0	89	408	90	0	253	0	1307	441	2841	0	498	163	1971	2065	1513	1639	1058	1966	1019	1766	1994	1060	133	0	0	0	0	73	0	0	0	0	0	218	857	0	0	0	298	0	0	975	135	3328	2581	686	0	324	0	0	103	124	197	209	207	274	0	180	1313	0	506	172	0	91	0	88	447	0	0	0	0	0	0	0	0	0	0	309	666	268	0	295	0	0	226	1072	0	0	0	207	3286	0	1943	559	3544	0	0
K11932	11011	14313	15410	12114	14810	16154	16374	1397	3681	4662	4464	3786	4341	4458	4302	2795	6526	4989	7082	5960	4589	8149	6526	4140	6370	10412	9020	8894	8704	9360	6828	10867	8678	9582	3835	7878	5191	4658	6186	6553	4350	4854	4640	6485	6518	6181	11813	7549	9194	8755	6144	5784	14717	13147	13200	2960	3433	2578	4680	3887	3372	10571	15556	12167	16496	15520	10531	15931	15008	13512	1888	2032	1860	1931	2382	2612	2523	2948	2894	2433	3519	4451	4015	3083	5641	3333	3718	3099	9035	9551	9288	11218	7790	12615	7517	10372	8701	1921	2954	1772	3645	5554	2933	3602	3685	2274	1937	2856	4236	3341	3759	4555	2141	2671	4142	13826	13848	15341	4165	4559	12798	2787	4670	5404	12063	12657
K15372	81120	83767	93033	104844	89491	84493	93319	42599	51116	51124	42874	52209	56000	58272	56446	50731	49704	45707	46198	36881	44836	46264	38267	53522	46803	61684	57744	59877	68924	63402	55461	64104	61716	61957	47361	43231	50193	42168	38880	54721	48433	44228	44270	21734	31376	22840	35947	36013	35245	30494	40221	28273	77220	81780	85412	42748	54427	44055	65159	63343	63463	83138	88588	81835	77309	77403	83668	83770	92589	97088	32757	44316	21192	30436	40700	42026	38575	40056	43056	54612	41050	51341	53855	50666	47775	40169	47203	45587	62563	56719	65034	68490	58217	71732	59232	59718	69289	27306	34980	33604	42746	45272	45891	44959	52208	35549	45667	44533	44477	39770	43806	44307	45967	35599	41292	95356	83907	86839	51056	68819	88394	64685	52011	44011	95303	100494
K15899	1398	1985	2048	1936	2126	3613	1618	11693	8274	10351	10275	12922	10565	7125	8349	8865	12694	9694	11416	10013	11582	9784	9101	11598	9987	2922	3302	3355	3356	3644	3247	2494	3091	4381	12940	15739	11429	11316	12872	11460	12687	12375	11923	6015	4688	5902	5972	6230	8042	6341	5820	6378	1842	1983	1755	2361	3092	5532	3949	2343	3941	1222	2144	1284	788	1333	2242	1609	2194	1850	4513	5841	2318	5487	6700	4813	5162	9296	8649	6810	5935	4501	4448	4826	5364	5618	4953	4700	3799	3090	3441	2825	3486	2225	5035	2946	4550	6818	5094	6623	10647	3141	5467	5316	6701	4711	5067	7301	4051	4807	5577	6569	5612	7748	5318	1559	1359	2123	9549	6064	1390	6576	7305	9059	2081	1844
K23240	371	0	238	0	626	0	459	440	680	0	222	669	0	1089	1229	449	653	0	427	447	0	218	218	0	873	1159	0	459	0	0	0	230	244	238	1580	0	0	860	361	0	974	0	393	0	1272	0	971	0	1002	662	0	0	174	0	0	224	227	0	0	265	0	619	246	0	0	237	0	392	0	0	573	908	486	405	685	452	221	0	925	226	460	405	282	232	516	0	0	0	228	683	249	171	691	0	390	467	231	813	1814	557	1023	2535	413	0	0	1960	1091	622	481	0	446	0	748	1695	0	0	0	0	1770	0	0	0	703	374	0	234
K06918	27304	25267	21040	25469	23443	23445	24419	25210	35796	34366	31050	32552	32316	34180	35690	33485	40370	39065	35848	38226	37182	38188	33202	28936	34779	28810	25961	27505	27815	29080	25756	28819	28251	30174	26330	34186	45281	35515	30077	31642	31633	32113	30927	34499	33008	33386	29451	38567	35937	41114	35058	38166	24985	25490	26839	42384	39107	39253	27518	30663	33045	24141	23709	22144	22963	21677	25368	22524	20141	23372	33584	32482	22250	27846	30605	34475	35248	31964	34890	31591	34197	37066	34018	33411	34150	33672	29322	27657	29326	28229	29360	29949	34874	31499	29029	35987	30076	39816	39459	37447	48246	51923	42926	34819	43378	39538	32166	34078	31047	36272	29302	34802	37163	30247	27175	26776	23877	23075	32042	30494	24599	30129	30522	35205	24591	24342
K07168	4699	7303	6011	3794	4492	4530	3302	60710	51509	56604	61421	65471	47926	50273	41496	58254	40906	38269	41108	40282	36351	38737	34105	34881	36743	28284	37696	27546	37246	33669	28823	26981	32699	29177	115763	106733	65620	96450	82909	80578	73060	82147	91699	70364	62741	91093	86596	64212	76328	63863	71979	92070	4788	4254	6662	69274	64178	61585	21015	23488	23108	4017	3400	4997	4368	3058	6367	4897	5881	4326	62235	58449	44592	46392	62507	62157	72756	69593	70470	33783	34268	35691	30486	34248	33873	34377	34168	34189	36913	31743	21045	19613	37489	25347	43590	31735	28188	106767	99894	86693	85349	77936	81488	85651	68959	104240	66234	65652	69407	65282	60169	67304	57509	74298	67608	5588	5093	4242	61799	43615	3422	36468	32994	28917	5205	4659
K07537	7133	8749	13526	10101	7992	10164	6893	380	1084	1202	950	372	996	1385	1271	1453	1293	512	782	678	1488	710	1312	593	357	3168	3321	5382	4244	4355	2649	3579	3823	3653	404	1287	1130	176	179	0	630	422	418	0	0	128	1012	238	464	692	0	0	12036	9099	11718	2244	1596	1620	761	903	1205	9678	11042	9367	9306	13728	10246	9070	11992	10871	1025	2879	1343	1019	1743	1447	1942	1674	1721	1753	1053	1786	421	2551	679	1484	827	1054	5386	4368	8084	8447	4796	7652	5155	3851	5115	760	605	1740	1398	1266	743	1587	522	0	288	0	863	775	766	307	554	1878	655	9728	11734	9838	651	981	7590	537	841	777	9257	11553
K13583	60710	67020	57638	61914	61009	58682	62795	68744	63541	70171	64014	70906	70575	60706	67438	67352	73832	72270	76463	78264	66212	78342	71644	67493	77208	71166	56822	62122	66446	70163	63894	67711	62999	65449	85685	71202	92457	74611	83087	87211	84586	74716	70020	68032	69004	74225	84074	79614	88543	79026	82703	82473	58024	61836	59863	83865	83626	74237	62564	59750	68356	62770	60388	60836	54341	61280	55403	56230	59402	61199	66881	66718	44620	58022	72384	71812	62190	66697	80543	64031	64648	66328	73036	67728	74281	76078	58333	62297	72213	67178	81179	63421	72153	73349	66902	71447	62285	74215	85459	86939	85638	82339	83374	85560	89463	82224	63268	73787	67491	64187	74737	61435	80022	74227	67617	64358	55010	64089	75047	77004	67349	67611	59859	62742	57758	59506
K14653	0	0	0	0	0	0	0	87	0	0	0	88	206	0	0	0	90	88	0	0	0	0	89	0	0	90	0	126	0	0	88	0	0	0	0	0	0	0	0	0	0	188	0	0	0	0	0	0	0	0	0	0	92	0	0	179	361	0	0	171	0	0	219	91	0	0	91	0	0	0	0	90	0	160	0	90	87	0	267	90	0	308	184	0	0	179	126	403	0	0	0	90	91	0	0	129	216	216	138	438	0	0	163	0	263	155	0	0	0	0	0	114	292	0	113	0	0	89	0	88	92	0	0	0	0	0
K18068	129385	132391	136509	139082	144756	150056	140465	67557	78989	80296	70647	80616	77684	88428	83940	80553	78106	78458	81177	79873	73580	77304	65214	86977	77000	88281	77876	94551	89685	96349	78436	96032	84873	81974	78176	92341	96502	81646	87983	76170	87791	76967	74700	50090	57063	50336	59593	73309	73071	71823	64824	64858	138698	146251	153106	98460	79649	82650	78574	75817	86663	149731	152621	132745	144942	151261	135481	146369	139013	161374	80017	92102	61857	68625	94105	97122	91703	81333	96210	93439	99497	86280	99190	97202	107514	94531	95317	98661	100686	99830	121626	124780	91655	114380	96285	102517	97363	60695	78250	89376	80675	78641	68004	82670	83629	79063	63572	66276	69259	66761	64030	60650	65671	60913	66687	149643	155043	144448	78673	85729	144010	93904	72559	72755	146397	144361
K18174	0	0	0	0	0	0	0	0	0	0	0	0	0	0	0	143	0	0	0	1373	333	0	0	140	0	0	176	0	0	0	0	0	0	0	0	0	962	0	0	0	0	0	250	0	324	1642	0	0	0	0	1231	520	0	0	0	145	441	865	554	420	423	0	0	0	0	0	0	0	0	0	404	146	0	130	0	582	425	140	0	0	149	0	0	0	253	0	0	0	0	0	0	0	0	0	0	0	0	350	0	0	229	0	268	847	215	254	0	0	0	0	0	369	0	0	0	0	0	0	0	0	0	0	411	1289	0	0
K03150	6181	8056	7336	7380	7974	8120	8004	13348	9721	11289	10491	11246	11098	9512	8153	12790	9184	9911	12196	9354	8486	10826	10030	7855	7267	16310	14526	12333	11100	12919	14904	13854	12397	11932	12590	9100	4336	7429	12511	7624	11036	6333	7397	10360	12938	10656	12203	10244	11699	9259	10497	9191	9647	9098	6687	10931	9548	13226	8997	7867	8689	9839	10570	8004	8795	16349	10075	9156	9715	8402	11500	17143	7436	9605	13242	9349	12221	13146	12373	9287	11820	10640	9034	9735	11905	9743	11926	9517	16389	14296	11845	12008	14991	10573	14631	15621	14263	9413	7419	10421	13062	12709	13309	12338	9909	5549	9981	12343	9662	7794	9553	8482	9809	7068	8986	7210	8464	7003	9547	10086	7928	4892	11256	5730	9093	9573
K03488	0	388	68	480	451	0	233	1778	1137	1072	242	656	572	1453	494	1255	3757	5075	5549	3560	2475	3693	4130	3769	4260	74	176	0	141	73	0	369	202	355	315	709	339	302	116	159	283	0	652	1433	2323	704	1294	2367	676	974	385	1173	339	378	172	530	148	1172	3255	3293	2250	652	173	338	156	76	340	169	184	456	1144	626	698	1139	1081	136	656	347	547	1158	1197	1810	1046	1167	854	1204	2638	372	169	74	469	634	422	0	391	448	237	82	549	90	118	709	1759	0	622	868	351	819	702	1693	1934	733	2569	938	1473	462	143	0	976	661	0	2226	3884	4406	476	512
K07169	798	1417	702	2025	1788	1300	1306	6207	8411	8634	7395	7581	5885	10815	5511	9513	6445	7096	9266	12797	6161	5090	4229	4224	5909	2996	3762	2641	2469	2414	2951	1769	1680	2964	16903	14594	7756	11340	7971	9558	8307	11596	14058	4457	4686	4667	7675	8735	5653	3845	7305	5686	1256	1447	1830	8572	2902	3761	2638	2203	1419	1651	1355	916	1011	1200	594	944	1993	816	2294	2114	4333	2266	3576	2813	8380	6023	11818	4222	5820	6540	4420	4845	2104	5121	6529	3708	1399	1822	1008	1495	1857	1722	2477	1497	714	9976	6265	5814	6734	5266	4240	5308	3156	9096	10813	13344	9394	10903	6970	10969	9550	10716	10421	1224	1488	639	10823	5936	1719	7258	4895	4653	1202	2100
K10398	284	643	168	0	459	942	86	1444	1888	1772	1944	1546	2764	669	1240	223	1535	2060	1750	3277	1606	1238	3149	2253	1570	940	3033	1942	2339	1452	3882	5143	4681	3856	251	583	1848	2054	512	1646	881	2390	2330	4198	6215	4909	1932	3130	5652	2593	2886	2484	105	0	545	999	3806	5140	843	2887	1285	0	0	1508	213	144	337	513	163	169	6854	3301	5471	3095	4337	4604	3138	3184	2008	4032	1549	935	1556	3994	2042	3835	3704	4523	2852	2584	1713	1322	3678	663	2299	3095	2204	2161	1690	688	929	597	1453	879	780	1136	632	1455	1114	872	1819	2248	939	1924	1258	0	0	143	2559	2142	0	2346	1321	4265	250	87
K15922	983	592	657	559	740	685	546	7538	6705	7706	9102	9365	5449	7682	8350	11483	4580	3296	3173	4446	4940	3089	3466	6605	4415	3313	1878	3445	2280	3123	3068	1533	2819	3423	8464	5707	8703	7248	5877	5568	7439	4534	8945	7507	7314	3864	5760	8175	5886	8376	5573	5925	898	1266	423	7953	7596	9594	4184	2025	2060	467	379	674	593	1322	454	1301	716	955	6244	5938	4319	4083	5026	6573	4791	4546	6674	3662	3030	3204	3016	5384	3114	2491	3812	3456	2503	3185	2765	2135	3918	2487	2256	3593	3255	10111	5722	4883	5117	9243	5904	6300	4857	4999	4471	6775	4687	3736	2959	2338	4975	4620	3246	949	1041	665	7556	6203	507	2793	8428	4024	706	770
K18398	0	0	0	0	0	0	0	373	240	95	489	47	1390	403	418	143	213	0	80	49	178	213	48	414	0	0	0	0	0	0	0	0	0	0	0	267	0	0	271	423	242	201	166	0	0	0	0	134	0	0	0	0	0	0	0	97	500	277	138	140	142	0	0	0	0	51	0	0	50	0	381	242	194	405	647	807	363	105	408	0	0	49	228	342	761	155	371	109	50	0	103	0	50	0	0	154	0	58	245	236	380	271	177	210	0	252	73	0	174	66	113	196	0	0	520	50	0	0	140	559	0	46	365	96	0	0
K05525	1129	253	1528	863	787	951	911	2985	802	1246	1073	1655	2677	782	1512	2903	1396	1986	2325	2037	2883	1820	1278	2335	1565	159	374	498	394	572	254	144	532	187	1320	1511	1408	777	935	1465	1362	2414	2533	795	849	1144	1764	3090	1056	1089	1925	1347	1569	757	1178	829	1982	1156	627	912	481	1573	988	1182	1183	947	931	1059	537	1253	844	621	978	978	1178	903	326	1163	1028	1126	329	968	865	654	549	559	835	939	556	495	1000	772	699	318	93	311	528	2392	317	1527	879	423	760	617	1844	177	342	610	748	615	1584	652	346	95	360	659	744	818	1640	1449	797	2009	2813	1512	642	651
K10201	4796	3402	2915	2904	2638	3142	3493	20119	26086	19245	20314	21570	26164	29201	25158	22754	19743	20605	16420	14075	21737	20132	14692	31033	19631	5980	5331	5791	4895	4488	4513	4813	6124	5958	19351	15135	17935	14306	8391	16040	15777	15497	13638	8316	10425	6355	10859	12321	13712	9854	16659	7523	1231	2394	1992	5661	7122	6631	33163	32564	26736	2228	2806	2225	1384	1804	2643	2957	3143	3278	5497	7969	5276	6408	6476	8472	6617	4170	6611	12720	11208	9577	9719	9189	10069	14941	13888	9138	4234	5282	5352	4980	5131	4648	5218	4672	4716	3604	5343	5706	6420	3817	7272	7030	4319	4890	11571	11603	7808	12131	13515	14334	14866	12798	11809	2388	2066	2408	23985	40469	2921	28843	24340	20931	4094	3124
K22307	907	1574	345	2520	746	910	710	0	257	98	110	151	273	129	444	298	457	266	173	0	192	72	46	1737	412	815	467	675	553	1346	581	217	776	866	248	417	0	131	0	245	167	0	1012	601	0	484	245	656	575	250	0	0	666	1444	697	461	627	307	267	318	401	1208	1455	771	545	829	951	679	1042	1884	58	419	37	203	113	199	364	287	298	317	0	642	157	921	82	463	147	143	855	647	473	459	933	716	206	798	865	137	496	351	1190	136	550	217	465	181	218	0	490	482	199	534	0	0	0	989	899	602	190	480	1529	186	346	270	1498	831
K10601	0	0	0	142	0	0	0	0	357	435	0	0	0	0	0	102	458	455	57	3457	297	132	642	883	683	586	1934	1262	1287	1321	2760	1645	2131	3183	182	1350	439	1297	0	0	0	245	879	2929	4736	2811	1908	1322	1644	1080	0	1736	0	0	0	25	225	588	383	286	285	0	0	184	0	0	0	46	0	46	1568	589	6267	6441	948	1470	1098	2146	25	0	116	46	0	25	76	0	0	1794	580	1473	575	355	1035	451	791	382	629	431	77	0	78	93	485	216	146	0	130	0	73	67	1032	152	648	583	1073	0	0	0	134	667	0	1257	335	1668	0	0
K11444	2100	3433	1529	2200	2140	2332	2271	17287	17082	15607	20903	18982	15481	19133	17372	16988	15268	13694	11347	12417	11930	13555	7480	10548	12626	5412	7077	6118	4953	6440	5215	5458	4728	6127	15427	28331	11292	15424	16487	13988	16835	24817	22311	13682	9066	17231	18034	8410	10434	9908	12233	19246	2237	2524	2444	14554	15090	8982	5469	8648	6616	1566	2174	2409	2558	3657	3108	2063	2612	1613	15574	14765	14630	10723	11501	11667	14455	16166	22376	11304	10978	7934	9780	8338	9472	10362	7562	10270	18945	11691	8603	7416	12505	10385	14082	11319	12576	26081	26476	26167	17218	20471	28054	15027	19510	18594	9914	11400	9581	13142	10200	11001	10476	13660	13341	2030	1108	1706	16054	9088	3011	6913	10243	7029	2369	2530
K17948	1218	935	311	1172	541	1166	778	2777	2282	3183	3163	2409	1855	2078	2183	3250	4045	3160	3833	5220	3034	4450	4598	3577	4298	1941	1556	1363	1390	2255	1451	1273	2343	1782	2107	1218	2123	853	5626	771	1593	1465	2457	5567	3279	2942	5334	4715	4291	5258	2081	5243	709	625	665	2522	2598	4311	7690	9777	6521	823	933	1277	981	664	972	1084	1235	258	3180	2796	3263	3471	4284	3698	4043	2805	5096	6697	7106	8206	8181	6905	8959	7119	8213	6165	2731	2222	1022	770	1720	1676	1929	1973	1530	2546	4522	2110	3018	3579	4352	2756	1212	2341	3870	4880	4864	7240	6801	3508	4902	4615	5324	608	1264	1068	1285	1895	1484	5298	3490	3631	249	1012
K19271	707	494	0	101	106	206	583	12376	8564	14821	15769	14960	12954	13394	12478	15138	10000	11834	7236	10315	10951	7903	8373	6607	6959	2053	2509	3158	3475	2827	3098	2489	4153	3449	20783	10653	7117	13509	19678	20107	18155	16402	16471	13576	14379	14238	12326	14209	11623	11492	11641	11476	344	211	619	9890	11825	9919	4681	6879	4046	188	485	0	685	646	387	304	424	191	10444	14397	12592	11639	10303	13086	14063	9790	16013	5609	5999	5031	3688	2528	4922	4624	6660	6571	1126	1415	1656	201	817	816	1310	1050	1505	19219	13189	18823	13494	18632	14162	18797	8973	11880	7635	8462	8611	14722	8461	9757	6733	14138	8000	105	408	206	14962	8255	195	3797	9330	6139	279	324
K05884	15167	14944	15848	12343	15541	17590	14578	10941	13483	14234	13344	12461	13502	9965	11340	13430	11210	9355	11644	10476	11902	9133	11241	9684	12809	13978	16256	16695	15607	14323	17176	15933	15297	16198	7254	7374	9839	10025	11360	11098	11466	10542	8907	7815	5419	6435	4670	10689	11903	9239	7994	9244	14607	15372	12735	12726	11319	11071	9574	9388	11971	14819	16229	14675	14931	17585	17822	13780	17277	14579	9186	12675	7337	10747	10922	12208	10252	10570	14260	13363	12754	12072	13309	11784	16427	12080	13123	14328	14299	15609	14587	14630	13676	14168	12763	14094	15376	12782	11289	11599	12508	11542	14375	12221	12329	9659	9806	13655	10785	10405	11969	9382	11405	7440	10729	12655	15134	14607	12465	11709	14249	11072	7467	11125	13705	17057
K12346	0	0	0	0	0	0	0	77	409	236	59	0	326	0	0	79	371	155	0	3796	1747	346	365	59	661	288	273	0	223	339	0	0	492	566	564	0	382	526	0	0	306	678	873	906	994	1459	1163	1427	1839	0	942	922	0	0	0	376	1433	3481	1788	2974	1337	0	0	0	0	0	0	0	0	0	2096	1291	655	613	721	3072	1154	902	205	153	235	0	238	0	409	368	199	162	0	118	0	0	0	0	0	0	345	745	506	413	120	1321	796	1025	531	0	173	1026	68	285	262	527	1115	230	0	0	0	0	0	1206	0	905	889	1781	0	0
K24258	4559	5127	3383	4752	5007	5002	4019	12024	9478	7962	9368	8925	9898	6764	8409	8413	11282	11908	11164	14432	12456	10173	12392	11068	9872	5510	9499	6449	6272	6879	4719	6601	7285	8167	7719	9121	7622	8562	8567	6823	9042	13042	14731	16406	13609	17152	13115	20453	13294	13181	13905	17410	4056	3798	3526	15440	14056	12554	10292	10514	11143	4387	4321	5499	4598	5928	5972	4178	5093	3876	15328	13728	9275	10313	14122	14335	13132	9842	12377	12565	12267	9967	12979	11159	10238	11810	12836	7860	4877	3604	5030	3968	5239	4572	6181	4891	5864	12334	10053	14445	9323	10670	12951	14928	11938	15169	8822	11948	11285	10641	7715	8342	13683	9393	7645	3834	3879	4033	8172	7343	4790	10678	16159	9971	3986	5644
K01093	1422	716	1022	617	1564	866	1220	4691	2666	2082	2267	3417	2880	2086	2302	4326	5675	2855	6827	2691	2721	3718	5589	4964	5021	2910	2120	2319	2906	3048	2316	3241	2219	2942	8870	6899	7929	9836	4943	7525	4513	3901	4184	7657	3478	4927	4575	4891	5368	6074	3703	4800	1209	1267	1115	5091	3244	1407	4406	5024	6635	1394	1843	1341	2528	1949	1678	1325	1791	1202	2385	2986	2853	3655	5032	5684	3567	3601	4488	5027	5509	3308	3831	4932	4637	4345	4553	3891	1353	2372	2061	2834	2216	2504	1603	2314	1964	3502	4211	9903	9912	6094	6846	7475	4412	8413	6148	6395	4878	5556	5669	5441	6831	6245	5462	1450	502	1054	3989	1874	1834	7105	3002	3209	1499	1849
K03473	155	242	753	405	200	55	328	7222	8681	5295	9476	10489	4048	9339	7190	7680	9741	8644	8905	9861	7189	8112	6092	5087	7184	557	1104	888	680	1245	762	410	977	1428	7121	20515	4713	6633	10188	5130	6276	16281	14276	9436	9388	4017	3737	4294	7540	5924	1631	5017	687	477	274	5401	6086	2895	1587	2638	2818	328	175	326	287	376	452	629	264	233	5965	3410	3608	3639	6477	4354	5697	4319	3651	3247	3990	3432	3513	2904	3945	2441	1848	2797	1086	1025	1170	1257	733	821	714	1036	917	5444	3216	7243	6653	4075	4460	4709	3513	3736	4460	4269	3225	4466	3713	2805	4260	4296	2675	258	563	433	6632	1826	406	4646	8407	4588	0	166
K19229	0	0	0	0	0	0	0	414	154	0	0	785	0	0	0	76	154	225	0	99	154	176	0	0	76	0	0	0	0	0	0	0	0	0	534	0	0	0	0	0	0	0	436	0	0	0	0	0	139	0	0	0	0	0	0	0	0	0	0	0	0	0	0	0	0	0	0	0	0	0	0	0	0	0	0	0	0	0	0	0	0	0	0	0	0	0	0	0	0	0	0	0	0	0	0	0	0	0	242	0	0	0	0	0	114	0	0	0	0	0	0	631	0	0	0	0	0	0	75	0	0	0	0	0	0	0
K22530	74	88	0	73	0	589	0	1335	406	828	580	455	481	206	1420	714	2120	963	346	4282	1251	745	1590	1294	892	889	5993	1841	2241	2748	8117	3778	4791	3887	694	0	364	203	171	0	606	195	1866	1859	1733	2076	2405	1531	981	769	1308	2818	0	0	209	428	804	1379	588	594	371	0	0	323	0	0	153	0	0	0	1759	289	5363	4527	1866	1288	600	899	63	1127	1461	0	888	2265	1089	171	1608	1928	1702	2123	761	1309	1984	770	1754	911	1837	426	538	231	850	94	780	427	577	346	96	675	240	892	307	1123	991	613	866	0	0	231	921	1181	0	994	410	3248	65	0
K00427	0	0	93	0	0	0	0	471	299	0	37	478	0	0	74	0	673	117	528	1123	37	187	75	0	369	95	0	0	0	0	0	0	0	0	87	0	0	0	0	0	102	0	194	61	164	60	1008	306	843	95	108	1056	363	0	0	0	0	0	36	72	72	0	0	0	0	0	94	0	0	358	0	75	0	0	0	0	0	0	74	410	229	723	535	94	77	37	267	90	0	0	0	95	0	0	0	0	0	159	70	114	0	493	493	0	0	0	56	422	196	251	471	426	245	70	94	0	0	0	36	0	0	0	1280	145	0	0
K00596	18494	15079	14885	16123	12639	13339	12265	8786	15630	9658	13490	10113	11204	16729	13305	15691	11744	10406	10254	11122	10929	11030	11745	13392	11134	11628	8181	11276	7783	11714	10846	11396	10199	9962	12018	10243	8385	7733	5072	6748	7662	10051	9504	9101	7175	6914	10279	9917	12184	8883	10223	10788	14208	13998	11896	14552	11347	15871	8451	7933	9397	16148	13896	13594	13554	12743	12578	14281	13171	13942	15268	13157	8988	12147	19215	14443	17891	10281	20535	9283	16591	13785	10167	12008	13283	13307	12843	12841	9967	13656	13195	13852	10898	11487	8941	10023	10858	9992	17927	13556	10716	10129	8171	14918	10793	7316	6858	9229	9118	10124	6854	5993	7053	9004	8265	15750	11448	11912	13197	14899	15384	12973	9792	11213	15489	13987
K01713	10885	8488	7262	6962	10446	6364	7493	19321	20376	19138	23403	19982	17949	24102	17174	22001	18092	19363	22101	23981	17405	20388	13975	20372	18742	30859	35594	23896	25195	24688	24526	28710	22030	27199	30321	47990	19181	24088	24147	24694	26060	39371	33061	22279	20844	21711	23395	21903	22389	23038	22305	31370	9521	7008	7242	25092	20758	22342	16967	16116	19948	8201	8422	8678	6546	7483	7898	6969	6064	9531	24916	18442	20238	16249	25135	18223	27488	21502	24294	17846	27072	18695	21555	19866	21426	24705	18305	19649	28257	31300	21336	21727	33553	26932	38043	30766	28014	31554	45506	36926	24949	27479	19591	24226	22977	67832	53523	50970	46125	47065	40515	47188	32546	37735	49067	6514	6881	5509	19727	14964	9211	19405	17133	13559	8455	6485
K10188	2816	2010	1546	2414	1615	1746	1738	4100	4796	4620	2980	4186	5069	3296	2661	5632	9208	12005	8409	8247	9775	9934	10986	7079	7610	8193	9911	7992	10713	9747	7440	7293	9657	9192	9430	12842	12801	13989	9399	10329	10397	10894	7427	12540	10685	14080	12769	12725	12487	12288	10722	13551	2180	2188	2038	5317	5580	4819	9164	7752	10743	1679	1877	1575	1548	2304	2061	1569	2727	1248	7240	6340	2807	5871	4486	5130	4398	5164	5358	8671	8513	7627	8687	7971	7352	10879	10718	6682	8319	5108	5665	6569	8638	5586	4839	6591	6326	12870	10942	6107	10561	9276	8989	8861	5717	10444	15057	14986	12422	11409	13924	14809	14534	11751	11513	2368	2328	1268	3228	4269	894	8284	7589	14956	1629	2751
K10669	0	0	0	0	0	0	0	260	0	93	0	0	261	0	0	93	838	808	223	2623	935	1132	387	850	412	168	114	436	665	165	162	168	0	165	0	0	728	1428	0	0	0	0	325	2092	250	744	4761	700	2429	242	2424	1853	0	0	0	71	288	494	204	755	416	0	0	0	0	0	0	0	0	0	593	72	0	257	0	641	485	206	71	510	171	0	148	722	256	262	146	299	168	0	0	0	168	0	163	0	168	171	0	87	0	134	266	0	105	124	218	377	0	0	474	0	274	269	367	0	0	0	0	397	0	378	755	1572	0	0
K13025	437	2043	68	328	58	924	0	1767	967	2702	1591	623	2484	600	1947	1604	2041	1957	784	2822	2156	1673	5143	1380	2745	1146	3777	1326	1583	1040	3437	3272	3510	2236	389	752	3044	1128	402	2279	1238	2988	3053	6345	2782	2109	2813	2822	3829	2374	1452	2196	0	0	0	1876	3531	4294	2150	1614	1966	97	155	241	345	419	240	0	149	0	7075	4432	10565	10279	5156	4294	3554	4857	4296	3427	1297	2911	1698	1666	1735	1609	2416	7144	1357	689	678	1390	1917	1183	301	1438	429	1629	849	1493	1079	1876	138	1424	1624	626	655	770	1083	1132	760	1719	2026	1132	601	0	0	223	974	1847	0	1513	1179	4244	0	470
K05293	0	0	0	0	0	0	0	0	0	0	0	131	131	0	0	0	609	192	195	2777	477	431	226	536	262	762	853	301	665	295	289	1430	1271	1476	0	868	176	173	126	311	216	332	1153	722	1105	1347	1362	848	1076	332	726	277	0	0	0	0	57	447	161	217	219	0	0	0	0	0	246	0	0	0	522	114	91	50	115	565	275	129	56	0	58	260	261	258	232	0	0	262	631	112	0	210	436	0	204	432	247	68	0	0	0	318	312	411	83	0	0	148	140	76	0	143	107	0	0	262	0	0	0	628	0	1260	551	2801	0	0
K03953	0	0	0	0	0	0	0	0	0	0	177	0	0	0	0	0	649	0	149	1870	101	304	101	530	881	329	0	0	0	0	0	0	0	686	420	0	1608	2176	0	0	0	0	0	1768	304	161	0	0	598	494	342	426	0	0	0	100	202	396	191	241	97	0	0	0	0	0	102	0	0	0	509	151	121	45	254	800	0	193	99	50	268	685	386	290	103	94	193	245	0	0	0	0	0	0	0	0	0	0	78	61	79	94	552	73	74	0	434	0	0	0	0	367	0	0	63	0	0	0	0	329	0	696	346	133	0	0
K19838	0	0	0	0	0	0	0	0	129	167	217	0	180	53	0	358	250	161	0	2435	770	187	87	349	174	132	115	0	0	284	0	0	0	224	202	0	281	1366	88	0	0	1005	919	868	200	549	3642	682	1039	174	981	937	0	0	0	129	174	639	369	207	125	0	0	0	0	0	0	0	0	0	279	130	69	77	306	646	335	0	43	86	114	0	44	43	44	0	44	0	0	0	0	96	0	0	0	0	96	52	134	106	68	81	238	251	127	0	0	806	45	185	348	519	225	288	0	0	0	0	0	703	0	991	344	2791	282	0
K23127	736	412	554	342	448	187	91	4504	6427	4592	6405	7343	2771	8874	4243	4660	8856	6952	5226	5571	5520	9837	5011	4552	7835	717	1834	1134	967	1581	433	338	875	407	6984	16803	2776	6172	7415	3233	4739	10153	4920	10937	8576	6421	4226	6646	7516	4258	5627	4698	573	291	276	5830	5149	3373	1841	2070	1918	796	499	433	486	171	411	583	506	611	6503	3385	4260	3316	6460	4058	5308	4594	3935	3164	3362	3753	3366	2645	3021	2610	1800	2163	1990	1161	1236	1554	1605	1110	1795	1081	1916	5229	3443	7444	5504	6298	4924	4463	3916	3080	9404	8110	7309	6542	7425	8751	5703	13092	8910	262	342	264	4456	1148	517	774	3651	3450	859	670
K02150	0	0	0	0	0	0	0	112	275	0	0	0	341	111	0	125	126	0	0	1414	126	0	563	539	124	664	2300	232	550	1206	4508	3441	2575	3689	0	0	256	525	0	0	0	790	1083	0	0	604	1314	1394	885	319	315	0	0	0	0	361	118	821	222	112	0	0	0	0	0	0	0	0	340	0	540	0	574	104	119	584	341	112	0	116	0	0	285	0	0	279	0	0	0	160	167	162	0	0	0	0	501	0	0	0	184	0	429	0	0	0	0	284	0	314	763	514	546	0	147	0	0	0	0	988	0	1070	111	1397	338	0
K07580	320	1357	0	955	0	960	316	303	312	662	1362	615	0	660	309	619	0	1015	922	0	667	642	940	0	618	0	0	320	0	641	0	698	337	0	0	0	1389	0	0	0	0	0	0	0	0	0	0	0	0	0	0	661	325	688	1285	686	720	353	0	343	1296	704	649	636	1054	0	1014	0	703	640	0	673	0	558	637	0	0	1099	310	381	320	363	1351	316	695	0	320	0	318	631	0	0	319	0	927	0	1338	753	0	0	493	1176	0	1367	0	546	0	0	328	0	304	0	0	0	0	963	319	1701	915	743	703	639	306	304	1335	1017
K20224	341	0	0	0	148	148	0	0	402	216	117	204	390	0	227	653	211	165	196	5231	852	588	108	1249	782	191	733	195	345	371	0	776	824	956	785	943	1118	768	0	350	164	786	1589	1493	1079	987	902	1072	2265	2270	4087	271	0	0	0	191	309	1200	429	612	274	0	0	104	0	0	0	0	0	0	738	169	189	85	360	1494	187	405	208	24	227	0	0	24	142	0	74	0	126	96	0	0	0	0	0	0	126	310	112	169	113	90	342	340	106	125	36	0	0	64	436	743	176	330	30	0	0	0	419	1280	0	1424	674	3577	0	0
K16139	281	820	94	297	271	86	0	404	763	408	261	459	927	499	930	517	732	385	483	373	729	529	886	753	602	540	54	187	91	496	199	489	721	161	254	0	662	986	405	109	258	735	568	793	922	166	0	658	320	180	0	109	401	307	149	605	631	518	1048	902	423	192	553	478	265	46	944	149	365	577	1070	832	443	379	1346	268	505	821	646	1440	559	1224	2078	938	666	770	596	811	326	72	284	96	358	0	41	477	152	589	834	694	450	940	471	896	786	1157	1467	1390	1178	1261	471	1106	1253	817	725	252	443	261	1000	700	515	628	689	252	433	819
K21631	0	0	0	0	0	0	316	0	0	75	284	0	84	0	0	0	76	133	183	2779	1100	327	334	534	428	173	650	238	178	0	254	264	0	443	0	0	318	1091	777	0	0	90	934	1044	515	601	1722	3338	742	433	877	290	0	0	0	117	119	311	224	402	343	0	0	0	183	0	0	0	0	0	436	119	127	35	40	668	344	265	39	0	40	0	281	0	40	39	0	0	105	171	0	0	237	0	128	0	180	94	61	48	0	0	145	172	0	0	0	354	0	53	0	622	86	73	261	77	0	0	0	1123	105	1081	538	647	0	106
K10714	14900	15415	14213	14910	17706	14594	15536	10816	14469	14497	11720	13952	14694	17606	16552	15888	14025	16626	17859	16632	14517	17094	13275	14298	14696	10030	10773	11065	12543	11798	10652	12635	12742	12882	11223	13596	21781	15345	13405	11043	16293	14806	15976	8540	8586	6807	9827	14533	12146	13128	10751	13950	15058	16005	16136	17818	12436	15076	9628	10108	11837	12840	15042	13681	15162	14939	13689	15915	15766	15606	9720	10278	7445	9495	11713	9595	11451	14419	11371	12055	14461	15277	11862	14669	10943	12614	10574	12806	10728	11892	13129	12264	10422	16097	12715	11078	11696	12185	17912	18236	15896	17752	14821	10111	17502	39826	9086	9137	12364	11452	10156	8460	14559	10267	13509	17186	11789	14434	13215	12189	14117	15458	11569	11725	16725	15946
K00187	5460	8315	7291	6561	5634	6750	6846	1348	755	1393	1346	643	1366	1542	1701	798	1288	1687	456	1611	1781	1098	1209	1099	461	3293	3873	3812	2874	3959	2751	3419	2044	3497	547	143	803	535	415	0	534	528	664	332	1503	69	0	524	1266	398	700	340	7698	7254	8264	2000	1322	2101	780	844	1607	7938	7553	5769	6147	6798	7318	6065	8315	7574	585	1532	925	1307	2254	1773	1440	2370	1641	1694	1443	1424	1432	1597	531	1329	956	1330	3956	5321	7080	5965	3966	6379	3654	4769	4001	1265	631	1276	2550	1983	1649	806	1609	1165	343	992	542	804	861	720	1224	593	448	6384	6669	6450	863	1227	6597	859	1148	975	4986	9059
K10555	61	406	356	492	593	292	478	1582	2271	736	1319	640	1300	515	1751	1014	2627	1069	1733	1861	2356	1475	3885	701	2290	105	0	203	376	297	305	157	150	188	1492	3932	1209	1700	1079	1542	2271	1761	2284	462	346	576	206	162	215	475	0	164	413	672	143	210	606	958	246	231	553	357	177	283	596	289	367	283	160	595	2194	482	393	214	253	359	584	395	1332	590	289	760	328	472	497	289	759	612	0	140	62	185	96	152	445	222	585	667	562	784	662	337	928	1486	533	1132	272	550	829	253	432	445	297	478	228	405	238	227	1290	1513	475	301	2348	1442	403	586
K12306	225	0	0	0	0	0	0	0	0	0	249	0	265	0	252	0	0	0	0	3377	803	0	0	0	0	0	786	1116	1084	439	1505	669	991	1459	0	1721	0	281	0	302	0	372	223	0	0	0	0	0	463	0	0	0	0	0	0	42	342	419	323	489	205	0	0	0	0	0	0	0	0	0	431	170	102	38	86	550	165	82	42	0	0	0	43	0	131	0	0	44	880	443	972	2237	441	721	265	791	671	204	66	156	133	80	312	123	0	0	0	0	0	57	0	54	0	79	0	0	0	0	0	638	0	590	0	1578	0	0
K09175	109	0	0	76	0	111	0	0	77	352	227	0	0	88	79	0	191	126	0	3162	295	332	412	1326	266	231	1215	0	109	138	1555	70	977	541	0	243	1015	75	365	352	532	554	1350	1150	738	2253	3354	1727	1029	187	1620	440	0	0	0	107	217	787	395	431	209	0	0	70	0	0	0	0	0	0	369	348	254	221	269	1226	348	365	115	33	143	34	0	266	34	418	0	0	0	0	0	70	0	0	0	72	0	80	336	91	52	125	334	97	488	72	83	249	147	0	0	312	90	647	0	0	0	0	136	1336	0	1514	484	3863	0	0
K01573	261	0	0	0	0	0	0	0	0	0	0	0	0	0	0	0	0	0	0	0	0	0	0	0	0	0	0	0	0	0	0	0	0	0	0	0	0	0	0	0	0	0	0	0	0	0	0	0	0	0	0	0	0	0	0	0	0	0	0	0	0	0	264	0	0	0	0	0	0	0	0	0	0	0	0	0	0	0	253	0	0	0	0	0	0	0	0	0	0	0	0	0	0	0	0	0	0	0	0	0	0	0	481	0	0	0	0	0	0	0	0	0	0	0	0	0	0	0	0	0	0	0	0	0	0	0
K18129	0	0	0	0	0	0	0	0	0	0	101	0	0	0	0	0	104	101	102	104	207	0	208	101	103	0	126	212	626	307	303	211	223	104	0	0	461	1352	1979	3153	1131	1520	1250	845	384	664	3582	1979	551	1315	1544	2628	0	0	0	0	0	0	0	0	0	0	0	0	0	0	0	0	0	0	0	0	0	0	0	0	202	0	0	0	0	0	0	0	0	0	0	0	389	418	0	317	535	321	205	217	211	125	0	0	0	0	0	0	0	0	314	234	217	0	302	132	170	386	0	0	0	0	0	0	0	0	102	101	0	0
K14108	0	0	0	98	159	0	0	0	0	95	47	0	47	92	95	142	48	152	47	144	48	239	48	0	47	0	0	124	48	0	47	123	0	0	0	0	0	0	0	0	65	200	0	0	0	171	304	0	0	0	0	0	0	0	0	190	48	95	46	46	93	49	0	0	101	50	108	0	138	49	44	96	39	121	49	48	94	231	190	48	49	186	49	185	49	239	49	98	49	48	289	49	109	90	47	0	49	58	0	280	151	0	394	70	212	0	0	274	100	0	46	61	0	178	121	110	0	48	47	0	0	92	47	46	0	98
K17740	0	0	0	0	0	0	0	146	0	538	0	0	0	0	0	328	288	177	0	1496	280	0	137	589	510	0	0	172	0	168	341	0	0	0	0	0	304	529	0	0	0	0	0	720	677	266	898	0	299	918	1785	0	0	0	0	323	328	321	309	417	210	0	0	0	0	0	0	0	0	0	400	109	174	0	110	974	0	208	107	257	0	0	111	247	111	0	154	0	0	169	0	0	0	0	0	0	0	130	0	265	170	203	597	0	320	0	0	583	0	0	0	0	0	337	0	0	0	0	441	419	0	461	0	127	0	0
K20247	0	0	0	0	0	0	0	191	129	795	791	108	66	169	0	284	0	173	113	5795	689	0	144	171	284	0	741	0	0	0	112	0	0	344	0	357	335	514	653	0	205	448	718	547	0	282	0	705	678	446	1044	0	0	118	0	188	882	801	656	831	302	0	0	117	0	0	0	0	0	0	576	377	204	166	192	1068	368	485	63	61	128	62	131	0	192	0	0	63	0	0	281	273	0	0	0	0	117	305	100	78	390	0	343	182	185	0	0	0	0	361	0	460	542	238	81	0	0	0	252	616	0	433	586	4932	0	0
K11925	99	419	93	0	208	265	65	1441	1611	978	1997	1138	1480	1219	1653	2985	2625	3022	3466	3209	2228	1909	2679	3570	2114	635	1200	1089	2145	1171	1222	892	2064	1787	691	1574	1023	6032	2113	10735	2851	2932	2253	15899	13278	19813	18123	14633	11673	10141	14297	18464	298	65	287	1903	747	1919	332	1074	779	112	454	269	0	101	436	0	0	35	1145	2652	1348	1499	2285	2410	2199	1508	1768	2236	2067	3572	2432	1717	1903	2882	1735	1881	790	971	454	351	1339	994	1017	976	468	1540	630	1001	568	867	567	618	1034	602	7763	6164	5814	8478	7230	7098	4420	11293	10315	420	193	133	1850	439	65	1552	2136	2111	388	99
K15071	84	0	0	0	99	0	110	184	0	78	80	187	51	0	26	55	389	98	128	1521	947	131	200	429	441	102	224	0	0	0	0	0	0	486	0	655	227	714	172	0	0	210	3385	872	881	858	2185	182	829	0	569	81	0	99	0	20	162	396	343	308	213	0	0	0	0	0	98	0	0	0	407	101	129	107	61	680	350	231	20	20	20	80	41	73	62	76	68	21	102	0	0	98	0	0	0	0	0	120	62	0	31	113	294	146	148	0	0	368	63	54	163	209	343	340	0	0	0	0	26	922	0	1747	744	2056	0	99
K14955	0	0	0	0	0	0	99	0	0	0	0	126	82	0	0	0	0	0	126	0	84	0	0	0	0	172	0	0	0	0	165	0	0	84	0	0	218	0	0	0	0	0	0	0	0	0	0	0	0	0	0	271	0	0	0	0	0	97	0	0	0	0	0	0	0	0	0	86	0	0	0	0	0	0	0	128	0	0	98	0	0	0	0	170	0	0	0	101	0	85	0	0	0	0	0	0	86	0	0	0	0	343	0	0	145	0	0	0	0	0	0	0	0	0	0	0	0	0	0	0	86	81	83	82	0	0
K05572	0	0	0	0	0	0	0	528	0	0	142	107	0	0	144	518	306	131	0	161	0	389	0	156	0	605	1248	12556	236	0	318	434	144	1545	0	0	323	117	255	374	218	112	534	88	1899	3434	21601	2297	960	1627	804	19167	151	0	271	279	110	108	0	105	0	0	151	0	0	0	0	0	0	149	135	146	117	0	148	280	0	0	133	254	0	148	699	108	0	0	164	1542	1033	737	8793	3597	5205	303	0	343	1778	131	0	343	0	684	603	937	538	0	165	494	0	542	312	354	614	1171	1622	149	148	220	0	133	0	0	416	141	148	138
K12394	739	445	136	0	0	377	312	1863	135	1709	530	821	1040	245	269	1670	367	517	791	3422	439	929	3952	1257	2037	1938	798	330	1775	2174	5755	2106	2901	4239	914	441	1334	296	429	631	341	0	1156	4495	2522	2457	1117	1661	1129	2460	1524	1828	0	0	0	467	1745	1084	294	337	1324	0	0	466	0	343	0	0	240	0	2814	2337	9176	3603	4225	1667	388	3161	1264	821	1526	642	1615	1042	526	1549	1869	935	2110	661	1506	383	2003	473	971	0	1335	0	241	716	1134	0	999	198	730	610	198	897	161	327	179	391	216	0	1147	0	0	0	648	727	0	1609	1046	3287	0	0
K10643	0	881	0	0	0	0	0	0	668	1078	280	138	1005	0	0	995	435	734	387	3333	1099	1307	1380	857	706	1882	1611	963	2427	822	4427	1809	322	3443	226	0	1501	1509	155	203	687	352	1559	2595	1874	1892	4554	1436	2397	1736	2386	2164	0	0	0	661	414	1775	387	994	473	0	412	311	0	0	0	407	0	0	980	1089	576	837	1533	3285	599	778	681	260	613	510	107	109	335	465	109	483	571	1590	601	678	1623	624	556	1134	558	1253	540	620	219	262	556	317	0	294	168	682	71	130	373	791	607	887	0	0	0	0	1042	1742	301	1737	810	2947	179	0
K11035	176	56	111	0	0	182	0	1004	801	699	1009	1877	653	557	893	1601	2635	2431	1980	2637	2224	2789	5491	2044	2826	0	0	56	0	0	54	0	0	0	291	0	0	0	287	403	373	230	1089	638	321	364	406	299	309	293	427	470	0	52	115	160	0	175	0	0	49	0	115	45	111	116	0	113	108	96	47	61	307	109	0	227	113	49	787	277	56	221	226	118	0	0	120	119	64	0	0	0	0	56	54	0	0	61	171	134	96	115	225	0	326	107	83	249	161	82	112	191	90	0	204	57	56	55	623	563	167	1479	1831	3409	0	0
K15904	229	247	414	1047	236	272	124	36	38	226	165	37	203	86	178	0	0	98	99	0	51	553	0	0	0	125	599	439	783	1106	411	374	794	410	262	195	113	0	0	0	81	0	0	63	72	0	177	0	454	291	0	0	419	298	329	568	527	369	340	391	434	0	241	245	287	298	424	101	414	103	227	534	313	156	198	303	129	568	787	232	0	285	350	243	0	113	113	250	1064	372	53	152	122	165	650	0	153	443	93	285	59	144	289	87	196	193	0	390	204	52	153	0	83	0	143	219	542	265	146	0	52	0	77	0	282	102
K12430	2049	1916	1434	2815	1591	1733	1327	1283	1035	740	1811	651	2195	1522	1095	1490	798	1528	1203	1198	1423	2041	1077	2204	1398	1717	814	1570	1021	1685	1265	1422	1883	2357	2048	706	370	688	1990	572	1230	1673	581	1377	326	318	1587	515	1014	402	552	2198	2561	1933	1846	1645	1301	895	2053	2300	1424	2517	2308	2137	1137	1666	2098	1686	1779	2236	802	648	729	636	1198	959	1107	1425	2116	857	896	1406	1695	1231	1339	1138	1036	1139	1775	2309	2060	1555	2199	1513	1610	1604	1677	687	349	493	996	1163	923	1227	921	2698	1312	1177	1137	1315	1440	2917	1604	792	958	2333	1721	2694	1382	858	1321	1235	2068	1033	2969	1796
K19515	1046	1004	2149	1869	1295	1004	887	241	753	256	1164	1049	468	498	279	684	607	663	105	203	525	98	107	280	334	411	784	401	1012	645	384	491	705	643	203	0	176	247	0	127	133	0	254	0	81	87	0	128	403	0	0	0	1165	1774	1620	2284	436	846	400	592	279	1028	2951	723	298	1936	675	694	1626	984	460	1116	769	514	1080	47	726	469	987	778	309	657	618	103	361	312	566	606	740	596	1161	803	570	688	517	403	1232	65	361	180	367	389	568	498	474	223	426	122	530	341	204	509	561	401	0	1370	1421	636	184	542	418	0	0	369	276	921
K03132	0	0	0	0	0	0	0	145	0	213	0	119	174	0	91	0	176	0	0	1372	108	626	0	591	941	0	0	0	0	0	0	0	0	368	0	0	758	372	0	0	0	357	1353	1209	146	1481	953	639	504	146	195	305	0	0	0	0	117	880	110	840	262	0	0	0	0	0	0	0	0	0	464	39	0	206	157	579	150	112	0	0	321	0	0	39	161	0	0	0	0	0	0	0	0	0	0	0	0	139	60	95	182	73	71	112	0	0	118	0	81	0	37	49	181	145	0	0	0	0	353	561	0	512	339	609	0	0
K21919	1736	1666	1436	1452	1477	2128	1353	3574	4136	2697	3494	2679	2827	3881	2618	3281	2241	4073	3885	2523	2712	2538	3948	3044	2751	2144	2001	2046	1871	1259	1709	1995	1466	1365	3654	2014	2871	1744	2996	605	2813	955	1753	2003	1115	2997	713	2040	2939	3537	2683	3220	1391	2362	2168	2723	2062	2681	2882	1655	1878	1843	1921	1164	1308	1960	1495	1514	1182	788	1262	1183	1902	1726	2332	1390	2959	2494	1484	3255	2228	2156	4147	3650	2410	2485	2004	2551	3273	2917	1956	2077	702	2039	1880	3107	2678	1450	1868	1663	1469	2629	4262	2034	1835	1397	1376	2363	2784	2332	1656	1895	3741	1731	1051	1603	1060	953	3188	1767	1382	1812	2354	1983	988	1335
K21272	0	0	0	0	0	0	0	0	0	0	0	0	0	0	0	0	0	0	475	0	215	0	0	104	171	0	65	177	0	0	0	0	0	0	0	0	0	0	0	0	0	0	0	265	0	86	0	0	200	0	0	0	0	0	115	0	113	0	0	271	0	0	0	113	0	0	0	0	0	0	0	0	2036	1637	0	0	0	0	0	0	0	55	0	175	0	0	0	0	55	0	56	0	0	0	53	0	0	0	0	0	0	839	0	0	0	0	0	0	56	0	108	0	0	0	0	0	0	0	169	0	0	0	0	105	0	0
K15361	0	0	0	0	0	0	0	0	0	351	55	0	184	0	56	363	147	408	45	3767	664	671	520	1117	101	57	1551	548	191	0	110	0	635	1145	0	0	308	926	110	0	67	330	1666	3811	1497	571	4578	1584	453	439	2373	366	0	0	0	218	200	544	273	403	192	0	0	0	0	0	0	0	0	0	549	111	124	620	378	658	279	608	44	0	249	22	68	147	47	178	0	23	376	512	0	875	762	193	265	0	137	79	69	27	208	207	162	256	65	0	0	555	92	326	44	144	36	0	127	0	0	0	0	690	0	1232	1467	3227	0	0
K16902	230	0	0	0	0	117	125	316	130	109	0	175	112	109	0	525	469	321	1280	333	1340	107	792	227	452	0	151	0	0	0	0	143	0	0	0	0	0	0	176	0	327	0	0	179	0	175	0	0	0	277	0	0	0	0	132	307	0	219	134	0	0	0	0	0	116	119	0	0	0	0	0	463	379	159	349	675	225	531	877	528	735	937	0	112	482	231	0	0	0	0	0	112	0	0	0	0	0	134	202	0	0	0	0	156	346	400	0	0	0	0	108	285	203	0	421	0	132	0	0	113	0	0	541	936	200	0
K23911	276	202	634	445	477	454	298	4071	3286	2784	3825	3126	4226	2273	3110	1321	638	1271	1192	813	652	470	783	546	1737	960	1152	982	954	1049	904	1398	888	870	3596	3269	3169	7500	5394	6464	4508	5853	5295	1180	1511	996	2123	1314	1523	2415	2180	1667	613	725	498	5189	5862	2761	2085	1770	1850	647	571	439	414	538	109	562	500	121	1595	4052	1537	2170	5472	6715	3497	3072	3789	3200	931	2149	2273	2099	2476	1441	2921	2304	1476	480	648	508	1895	573	776	190	967	3687	4009	5630	2220	8381	6059	4112	3203	8521	2230	1608	3169	2466	2735	2574	2303	2762	1474	211	389	127	3410	983	485	357	261	901	213	190
K11322	0	0	0	0	0	0	0	0	0	0	983	0	0	0	0	302	47	0	46	1126	745	0	0	849	187	0	1040	254	0	605	835	974	1455	2133	0	0	2189	375	130	0	0	171	1372	696	1424	456	1145	1013	874	0	118	202	0	0	0	0	1300	1284	542	360	353	0	0	0	0	0	0	0	0	0	2183	151	234	257	426	1501	698	547	138	149	173	0	0	0	0	0	48	0	0	0	0	0	0	48	0	0	0	90	351	0	118	281	946	0	0	0	0	530	0	0	46	359	232	262	0	0	0	0	178	1304	0	869	233	1514	0	0
K22282	0	0	0	0	0	0	0	0	74	0	145	0	0	0	0	0	0	0	0	187	304	0	341	335	0	0	0	0	0	0	0	0	0	0	0	0	165	535	0	0	355	0	908	305	0	393	281	300	197	0	652	0	0	0	0	274	0	0	0	0	0	0	0	0	0	0	0	0	0	0	0	0	0	0	0	275	0	0	0	0	0	0	0	0	0	0	0	0	0	0	0	0	0	0	0	0	0	0	0	0	0	0	0	0	0	0	0	0	0	0	0	160	0	0	0	0	0	0	0	863	0	592	0	431	0	0
K17863	0	0	0	0	0	0	0	0	0	315	0	0	0	0	0	0	220	56	0	159	0	0	321	55	0	0	0	0	0	0	0	0	377	0	0	0	454	0	0	0	0	0	832	0	0	260	0	0	0	0	0	0	0	0	0	0	0	0	0	0	0	0	0	0	0	0	0	0	0	0	0	0	0	0	0	0	0	0	0	0	0	0	0	0	0	0	0	0	0	0	0	0	0	0	0	0	0	0	0	0	0	0	0	0	0	0	0	0	0	0	0	0	0	0	0	0	0	0	0	1089	0	155	112	311	0	0
K14658	0	115	114	0	0	113	0	0	0	0	0	0	0	0	0	0	114	0	0	0	110	225	0	0	0	0	139	0	0	0	0	116	0	0	0	0	0	0	0	0	0	0	0	0	0	0	0	302	0	0	0	0	255	253	0	0	0	0	316	106	322	0	118	0	120	0	365	0	0	113	0	0	0	0	0	0	111	0	0	110	113	0	226	223	114	221	113	0	0	0	120	0	0	0	0	119	0	0	0	0	0	0	0	0	0	0	0	0	0	0	107	0	0	0	0	0	0	115	0	0	0	0	0	0	0	227
K03268	0	0	0	0	0	0	0	0	0	0	0	0	0	0	0	0	0	0	0	0	0	0	0	0	0	0	133	0	110	0	107	0	0	109	0	0	0	0	0	0	149	0	0	0	0	0	0	0	0	0	0	0	0	0	0	0	0	0	0	0	0	0	0	0	0	0	0	0	0	0	0	110	0	0	0	0	0	0	0	0	0	0	0	0	0	0	0	0	0	0	0	0	0	0	0	114	111	131	0	0	0	0	0	0	0	0	0	0	0	0	0	0	0	0	0	0	0	0	0	0	0	0	0	0	0	0
K16438	0	106	103	107	108	212	0	128	105	131	0	0	102	0	0	284	619	603	404	437	308	515	321	898	914	608	128	107	247	234	0	106	0	516	0	0	0	0	0	0	180	0	0	506	768	1154	3217	842	0	1562	1801	434	213	216	321	209	0	0	10025	6156	6288	107	0	107	497	220	318	108	0	0	0	0	85	0	0	105	0	101	0	831	315	209	315	1856	793	2457	2768	1056	107	106	220	529	107	0	0	0	346	0	0	0	0	197	0	0	0	0	1868	1392	814	3195	1598	3783	3211	1148	1068	0	321	105	0	0	107	707	934	921	104	106
K21585	632	1062	1109	1372	189	675	246	323	357	698	672	412	230	592	1058	429	437	541	972	623	634	1102	234	298	824	262	189	150	0	265	124	803	295	615	1610	0	0	169	683	295	605	672	612	0	289	0	0	646	155	0	149	941	1465	1358	320	1270	988	742	440	188	749	1294	1430	550	592	1389	781	339	900	1114	465	638	498	616	911	1008	94	1155	762	708	734	813	768	572	820	281	501	879	730	334	137	581	0	245	348	634	685	647	915	437	122	1245	1047	1682	1624	306	375	415	852	503	812	110	884	136	83	787	669	483	636	769	767	306	975	932	941	885
K15659	0	88	261	0	112	0	0	4328	2866	2199	2642	1577	2918	1902	1257	2212	4175	4385	5869	4223	4765	3849	2118	3789	4544	104	140	26	0	115	85	0	83	77	5457	4064	1612	1634	1526	501	1136	732	2037	2381	1976	1252	1016	1643	2454	1205	1706	2201	0	0	0	179	0	0	7	203	0	112	0	0	108	0	88	217	0	193	125	100	28	172	281	0	222	288	0	228	354	308	56	239	223	0	9	154	7	74	277	182	78	79	0	7	0	633	572	528	1160	0	0	196	52	62	686	19	489	896	163	183	182	523	0	0	177	0	2736	447	31	2763	7065	2855	88	0
K15967	0	0	0	0	0	0	0	0	0	0	0	0	0	0	0	0	0	0	258	0	0	66	0	0	0	0	0	0	0	0	0	0	0	0	0	0	0	0	0	0	0	0	0	0	0	0	0	0	0	0	0	0	0	0	0	0	0	0	0	63	191	0	0	0	0	0	0	0	0	0	0	0	0	0	0	0	0	0	0	66	0	67	0	0	0	0	135	676	0	0	0	0	0	0	0	0	0	0	0	0	0	0	0	0	0	0	0	0	0	0	64	667	216	0	83	0	0	0	0	0	0	0	0	0	0	0
K21974	0	0	0	0	0	0	0	0	516	256	0	507	0	0	0	256	0	0	254	0	0	0	0	0	0	0	0	0	0	0	0	0	0	0	0	0	0	562	0	0	0	0	0	0	0	0	0	0	0	0	0	0	0	0	0	0	0	0	0	0	0	0	0	0	0	0	0	0	0	0	0	0	0	0	0	0	0	0	0	0	0	0	0	0	0	0	0	0	0	0	0	0	0	0	0	0	0	0	0	0	0	0	0	0	0	0	0	0	0	0	0	0	0	0	0	0	0	0	0	0	0	0	0	0	0	0
K03017	377	372	0	0	0	0	0	0	255	0	109	0	0	0	0	0	0	0	0	150	119	109	1576	212	0	0	0	188	0	0	0	0	0	0	1114	0	246	744	0	0	0	0	0	179	223	350	760	0	199	0	834	0	0	0	262	142	288	847	543	711	484	0	0	0	0	158	0	0	0	0	2473	0	115	127	0	1140	139	682	0	0	913	0	0	144	0	0	292	0	0	0	0	0	0	0	149	0	0	181	0	0	0	0	262	0	0	0	0	0	0	0	106	0	860	0	0	0	0	0	0	574	0	448	0	1633	0	0
K03135	0	0	0	0	0	0	0	0	0	445	0	0	85	0	0	199	548	97	0	1827	376	468	0	163	811	0	106	0	0	0	0	0	0	0	0	0	0	0	0	0	0	0	627	928	314	1089	795	1672	861	501	584	0	0	0	0	0	0	0	0	162	0	0	0	0	0	0	0	0	0	0	0	0	0	0	0	0	0	0	0	0	0	0	358	0	0	0	0	0	0	0	0	0	0	0	0	0	0	0	0	0	0	0	0	0	0	0	0	0	0	0	0	125	546	184	212	0	0	0	0	448	0	313	276	965	0	0
K12272	0	0	0	0	0	0	0	0	0	165	0	164	0	0	0	165	247	0	0	1317	224	80	73	77	0	0	0	138	0	135	0	137	0	405	0	245	0	0	0	0	0	0	548	120	148	506	537	520	334	190	461	0	0	0	0	0	142	418	401	135	0	0	0	0	0	0	0	0	0	0	520	141	0	0	143	422	273	135	0	280	0	0	144	0	0	0	144	0	0	0	0	0	0	139	0	141	0	169	0	172	0	0	776	205	0	0	0	0	0	0	0	0	728	0	0	0	0	0	0	145	0	512	74	662	0	0
K12152	291	143	142	472	145	634	429	400	275	0	0	135	0	435	0	0	1094	415	851	1034	549	1897	532	1089	292	145	0	289	285	566	277	143	609	568	319	0	0	0	0	322	309	0	0	485	1893	1077	479	0	250	1498	2040	1749	147	303	303	0	0	0	3127	1634	3588	303	147	142	149	148	428	145	144	434	0	0	0	0	0	0	121	295	241	2986	1570	589	1604	2183	1772	4131	1500	1141	157	1201	445	144	900	291	419	148	720	0	0	0	0	616	0	264	0	0	856	639	1358	587	2058	359	2210	1340	1208	435	721	285	0	0	144	270	1814	1145	144	146
K18561	423	321	170	0	425	0	321	1324	0	0	240	0	0	0	0	0	240	235	88	262	139	286	414	136	404	0	692	0	124	0	120	0	132	0	0	0	0	535	0	0	0	0	0	425	656	286	2982	834	355	0	112	508	0	0	0	0	0	0	0	0	135	0	0	0	0	0	0	0	0	0	0	0	0	0	125	0	0	0	0	0	173	630	143	0	174	169	728	620	125	0	0	328	125	0	121	0	318	0	0	0	0	0	0	0	0	0	0	246	0	0	234	0	0	0	0	0	0	0	0	0	0	0	406	450	0	0
K05809	0	0	0	0	0	0	0	531	183	0	0	538	0	0	0	0	0	0	0	0	0	0	0	0	0	0	0	0	0	0	0	0	0	0	424	0	0	0	0	0	0	0	316	0	0	0	0	0	0	0	0	0	0	0	0	0	0	0	0	0	0	0	0	0	0	0	0	0	0	0	0	0	0	0	0	0	0	0	0	0	0	0	0	0	0	0	0	0	0	0	0	0	0	0	0	0	0	0	0	0	0	0	0	0	0	0	0	0	0	0	0	0	0	0	0	0	0	0	0	0	0	0	0	0	0	0
K22119	0	0	0	0	0	0	0	0	0	0	0	0	0	0	0	0	0	0	0	2558	0	0	0	0	0	0	0	0	0	0	0	0	0	0	0	0	0	0	0	0	0	0	0	0	0	0	0	0	0	0	0	0	0	0	0	0	227	1350	877	440	225	0	0	0	0	0	0	0	0	0	852	233	374	200	700	464	437	440	230	0	0	0	0	0	239	0	460	0	0	0	0	0	0	0	0	0	0	0	362	0	0	422	826	676	0	0	0	0	0	0	0	0	0	0	0	0	0	0	0	0	0	0	0	223	0	0
K20724	0	0	0	0	0	0	0	0	0	0	0	133	0	0	0	245	0	104	0	2538	215	224	548	109	383	0	165	109	0	0	0	0	0	0	0	0	0	0	0	0	0	0	194	727	419	217	1151	307	470	0	908	237	0	0	0	0	587	1382	718	951	0	0	0	0	0	0	0	0	0	0	1615	292	0	0	119	1452	961	167	288	0	115	0	119	118	120	0	109	0	0	0	0	0	0	0	0	0	0	281	0	213	0	0	319	0	0	0	416	0	0	0	0	142	0	0	0	0	0	0	0	504	0	1488	973	2184	0	110
K23327	0	97	0	0	0	0	0	0	0	89	0	0	0	0	0	179	0	0	141	865	388	322	183	307	0	0	0	0	0	0	0	0	0	0	0	0	400	796	290	0	0	0	0	677	180	154	671	0	405	555	0	204	0	0	0	0	100	783	282	476	0	0	0	0	0	0	0	0	0	0	640	99	0	0	101	395	289	95	98	0	0	0	0	0	102	129	0	0	0	0	0	0	0	0	0	0	0	119	0	242	0	0	364	144	146	173	0	223	0	130	288	367	0	180	0	0	0	0	0	211	0	797	177	213	186	0
K21217	0	0	0	0	0	0	0	0	0	0	0	0	0	0	0	0	0	0	0	0	0	0	0	608	309	0	0	0	0	0	0	0	0	0	0	0	0	0	0	0	0	0	0	0	0	0	0	0	0	0	0	0	0	0	0	0	0	0	0	0	0	0	0	0	0	0	0	0	0	0	0	0	0	0	0	0	0	0	0	312	0	0	320	0	322	0	0	0	0	0	0	0	0	0	0	0	0	0	0	0	0	0	0	0	0	0	0	0	328	0	0	397	0	0	0	0	0	0	0	0	0	0	0	0	0	0
K16019	0	0	0	0	0	0	0	0	0	0	0	0	0	56	0	58	0	0	0	0	0	0	0	57	58	0	0	0	0	0	0	0	0	0	0	0	0	0	187	0	0	0	0	97	110	0	819	0	0	149	0	0	0	0	0	0	0	0	0	0	0	0	0	0	0	0	0	0	0	0	0	0	0	0	0	0	0	0	0	0	0	0	0	0	0	0	0	0	0	0	0	0	0	0	0	0	0	0	0	0	0	0	0	0	0	0	0	0	0	0	0	0	0	0	0	0	0	0	57	0	0	56	0	57	0	0
K20434	0	0	0	56	0	0	0	0	0	0	0	0	0	0	0	0	0	0	0	0	0	0	0	0	0	0	0	0	0	0	0	0	0	0	0	0	0	0	0	0	0	0	0	0	0	0	0	0	0	0	0	0	0	0	0	0	0	0	52	53	53	0	0	0	0	57	0	0	0	0	0	0	0	0	0	0	0	0	0	0	0	0	0	0	0	164	0	0	0	0	0	0	0	0	0	0	0	0	0	0	0	0	0	0	0	0	0	0	57	0	0	139	0	0	0	0	0	0	0	0	0	209	0	159	0	0
K24738	0	0	0	0	0	0	0	0	0	0	0	0	0	0	0	0	0	100	100	103	0	615	102	0	0	0	0	0	0	0	0	0	0	0	0	0	0	0	0	0	0	0	0	0	0	164	0	0	0	0	0	0	0	0	0	0	0	0	0	0	0	0	0	0	0	0	0	0	0	0	0	0	0	0	0	0	0	0	0	0	0	0	0	0	0	0	0	0	0	0	0	0	0	0	0	0	0	0	0	0	0	0	0	0	0	0	0	0	0	0	199	0	0	0	0	0	0	0	0	0	0	0	300	0	0	0
K18657	0	0	0	0	0	0	0	885	342	0	0	224	0	0	113	0	0	0	0	0	0	0	0	0	0	0	0	0	0	0	0	0	0	0	265	0	0	249	0	0	0	0	197	0	0	0	0	0	0	0	0	0	0	0	0	0	0	0	0	0	0	0	0	0	0	0	0	0	0	0	0	0	0	0	0	0	0	0	0	0	0	0	0	0	0	0	0	0	0	0	0	0	0	0	0	0	0	0	0	0	0	0	0	0	0	0	0	0	0	0	0	0	0	0	0	0	0	0	0	0	0	0	0	0	0	0
K16397	1175	1153	720	815	827	919	759	665	825	828	1076	450	1666	1383	2267	919	1373	1592	1259	1106	1465	720	899	1453	2307	482	128	461	553	396	611	844	513	2105	0	607	491	0	736	228	440	291	690	475	1026	737	5977	1371	752	2660	935	584	1490	767	430	1523	846	799	787	457	316	1254	944	831	902	464	298	1030	692	558	535	1073	396	231	991	2229	319	1287	675	769	2335	891	729	1128	925	875	884	898	519	1201	1691	230	588	1325	750	617	225	1005	793	379	592	1658	23275	1765	1196	494	557	1396	259	728	859	1282	453	502	987	578	850	572	969	589	849	1290	598	6914	956	1558
K15419	0	0	0	0	0	0	0	0	0	0	0	0	0	0	0	0	0	0	0	0	0	0	0	0	0	0	0	0	84	0	82	85	180	84	0	0	0	0	0	0	0	0	0	0	0	0	0	0	150	0	0	0	0	0	86	0	0	0	0	0	0	0	0	0	0	0	0	0	0	0	0	0	0	0	0	0	0	0	0	0	0	0	0	0	0	0	0	0	0	0	0	0	0	0	0	0	0	0	0	0	0	0	0	0	0	0	0	0	0	0	0	0	0	0	0	0	0	0	0	0	0	0	0	81	0	0
K06389	0	0	0	0	0	0	0	0	0	0	0	350	0	0	0	0	356	0	0	0	0	0	0	0	0	0	0	0	0	0	0	0	0	0	0	0	0	0	0	0	0	0	0	0	0	0	0	0	0	0	0	728	0	0	0	0	0	0	0	0	0	0	0	0	0	0	0	0	0	0	0	0	287	0	350	0	0	663	0	0	0	0	0	360	0	0	0	0	0	0	0	0	0	0	0	0	0	0	0	0	0	0	0	0	0	0	0	0	0	0	0	0	0	0	0	0	0	0	0	0	0	0	0	0	0	0
K21818	0	0	0	0	0	0	0	0	0	0	0	0	0	0	0	0	0	0	0	0	0	0	0	0	0	0	0	0	0	0	0	0	0	0	0	0	0	0	0	0	0	0	0	0	0	0	0	0	0	0	0	0	0	0	0	0	0	0	0	191	0	0	0	0	0	0	0	0	0	0	0	200	0	0	0	0	0	0	0	0	0	0	203	0	0	0	0	0	0	0	0	0	0	0	0	0	0	0	0	0	0	0	0	0	0	0	0	0	0	0	0	0	0	0	251	0	0	0	0	0	0	190	0	193	0	0
K00016	22070	20583	17593	18257	21093	20283	17979	22312	20931	23548	21831	20701	21457	20900	24446	19813	32747	34136	35393	38157	36441	30314	42330	25458	31656	19389	19613	22680	21902	21154	22526	20232	21709	18902	19458	22176	16662	25061	22659	17760	17332	19166	18876	20965	21414	26658	28213	25279	24212	24878	22723	26212	19206	19226	20668	30649	32066	28315	25430	28770	25956	18166	17909	19095	21663	20486	20244	17266	21509	17205	30714	26936	17570	21538	27277	34755	31342	22985	27694	21691	24024	24937	26593	21111	22090	24798	21966	21017	13263	13742	16266	13088	16985	15013	12641	15312	16917	26431	31877	28858	30329	28129	29466	29979	21903	18137	14107	20759	22103	15902	17064	21135	19090	18398	19110	19571	21665	19181	23226	21836	19332	31905	31281	39482	19310	18229
K00141	49203	51546	56136	55636	48198	48200	54589	24873	29762	29990	22435	28913	28703	32507	31740	26371	20980	22724	19660	19551	24191	24734	17372	32769	20817	62068	63257	58496	62410	61424	51160	54817	55910	53311	38483	29221	38527	26633	32764	34786	34894	37349	29373	21682	20798	21385	23527	21267	21930	16436	28392	23456	49996	47767	48205	34469	33337	27902	49025	47942	39667	43335	51058	46966	43873	37063	44639	47851	44660	46691	20933	30858	23244	19553	29476	29296	26603	24153	29866	30179	26032	28866	28941	29053	28545	30018	28682	23241	54537	58250	52071	49246	54022	52827	59057	57924	52624	39979	38218	35957	35307	35152	25984	34704	32564	30374	56451	38468	43443	47416	47760	53856	43433	46814	42242	49746	44612	52113	28175	33568	47017	35468	27132	20054	50672	48841
K00232	7468	9848	5151	5603	5678	7591	5479	42309	37761	40132	32122	41657	52331	47593	44328	40323	34785	38113	29276	31299	32305	34508	32618	41134	24779	10855	16609	11416	11189	12999	18077	14198	19754	19177	55439	37753	34746	33438	32408	42989	38595	44360	54090	25233	21935	23002	20016	27156	20351	22002	28876	19558	5268	4239	6295	23061	41974	31339	36368	31589	28227	5755	6280	8592	6529	5796	6187	3767	6135	7529	40101	32377	58828	54572	32073	48573	30151	26287	30687	29094	24507	27953	27458	26771	24702	19131	29402	26423	10650	10292	8154	9538	11518	7237	10556	11777	8476	22517	23883	25154	32132	33094	37249	39689	23389	25479	27326	21872	20229	23688	22648	27541	24879	22033	27129	5381	4127	5462	40908	65610	5254	43811	40982	31921	6421	6089
K00302	57426	57441	55154	53435	59315	57547	53592	53891	62296	51923	51617	59338	57912	59911	57064	56265	57706	56945	57215	59351	57107	58122	52769	62964	55215	54781	48349	49945	50271	52066	42458	51211	47956	48377	64096	91525	86524	64104	62940	66536	57578	77350	66056	66008	60503	60760	60534	60928	65453	65196	59467	54313	55766	56756	59078	58467	58526	51776	47557	47045	45858	55632	53677	49653	56218	53684	57159	53732	54049	57740	47294	41927	31693	37527	48835	51687	45743	45299	45639	48768	50817	57264	53096	47579	49313	44826	46049	47531	53119	51484	57233	52635	50135	56268	48590	55616	53995	53289	54511	63045	58201	64051	64668	63214	53569	53602	53277	61380	57714	59354	60377	55869	55053	55324	51995	55077	58530	52673	49288	49300	55403	60491	48709	49041	57943	56915
K00788	131431	138044	135104	138247	132504	136906	130867	160296	150048	155372	146513	162544	154947	156825	157965	149860	168887	174854	163881	168316	167094	165278	159758	157414	170794	138631	121877	139769	133351	133838	117459	123288	123605	120793	168072	164838	175689	152499	150857	168383	157600	152072	149294	150675	149149	143821	163592	163435	150834	162551	151117	154925	136331	136727	132516	163480	159637	154356	151319	150482	154917	132931	138113	129839	131615	137661	132616	135533	132149	132445	132876	150490	109002	123292	159675	155508	146949	141661	156701	142508	158531	156156	154797	144970	160551	159634	147259	133960	134400	133800	137307	130778	135778	138075	130020	140085	126499	149981	141456	167319	161189	175156	164180	163286	164013	134570	128304	135080	140472	141268	145135	126567	155097	133226	124460	133393	131183	141558	158320	157503	135067	155095	156286	152236	121323	136946
K00963	158518	160828	152829	154817	159328	157144	151132	191359	183659	179092	187616	212499	192857	182423	195175	197190	197972	204013	202954	196249	200936	195880	196177	191235	197234	140314	130255	147209	147548	150814	133749	146371	144712	141292	208240	201027	201745	188756	191479	194176	199210	184064	193130	163215	159445	179267	180973	173100	180158	181206	174536	174633	159034	163095	151421	196124	206707	183409	188595	192258	185299	161171	163320	155599	156657	159004	149790	156131	162447	158021	161338	179803	139015	164579	182746	178318	172754	178375	185423	185682	177661	177534	193606	185131	179741	175255	174435	171362	145767	138284	157267	149742	141633	145512	139166	140500	144667	184733	189976	194699	192099	205615	177524	203994	194636	166053	171236	163102	169382	170214	184624	184507	173832	170737	159331	155926	153184	154587	193131	188771	157339	201084	194222	186704	168459	163445
K00995	118421	122703	120167	130665	113449	111154	110597	111172	123020	115872	106229	120368	122890	137164	127566	124302	138312	133882	128051	113156	136830	140853	118094	126318	125782	99018	97458	105472	99951	105779	82093	99159	99449	96482	102248	108723	94996	86740	102475	96159	109142	113159	113138	84480	87621	72492	72148	87600	83888	88538	98066	78778	111569	113182	111034	103244	107901	86452	139362	130462	127667	110195	117542	114147	112712	106238	110022	111649	118948	119747	88818	100699	68046	77862	93837	92221	97617	87881	100883	113107	112212	115185	111696	115465	111817	114955	114758	111700	97805	90005	97899	99695	94378	106419	91283	99541	102212	87751	82063	88124	94576	92922	96356	105227	102115	78282	88526	81848	94103	101815	96158	108423	104885	94239	91184	115702	107379	116623	120863	132240	119746	144704	145142	125660	110351	113566
K01417	12931	13688	13714	14891	12752	14551	11645	13495	17951	14881	13378	17920	17091	18630	22538	15550	11952	11923	10679	13466	12805	14288	9765	14135	11596	15986	17861	14185	14037	16998	19215	15083	17010	18011	13688	12777	18014	19301	15433	23097	16605	18998	16785	10923	9528	10885	7733	9605	10998	11052	11927	9722	13988	16962	13736	7874	13107	9692	15632	11969	14999	12783	12476	15413	12022	13416	15578	11750	14696	13388	10257	8702	4701	6508	8938	10604	6890	6113	12629	15812	17111	13268	10643	11983	14849	11645	13951	11862	14336	14771	13239	14066	17567	16823	17464	15839	15659	6927	8885	11835	6827	8672	10561	6837	7769	13307	16751	14221	10841	10625	13020	13237	12852	14905	14318	13864	14622	12488	14628	19478	12334	17420	12109	15334	16187	14522
K01430	36180	37472	29263	34496	33797	34428	36780	67094	68157	56817	57750	62016	71474	71611	63543	62985	63676	57209	61977	46663	57776	63980	58155	61010	54667	52917	55856	49990	54895	55288	46462	52716	58083	49900	70650	85419	67694	80117	65179	78141	70962	81195	75585	72292	63670	76758	86725	80826	64393	70488	69118	91016	43364	33984	34309	48475	58594	45386	59956	65980	57520	33193	37512	33265	32987	36397	33135	36221	34155	35427	58171	51273	31091	37846	54255	48612	60617	50486	56127	47189	48492	53675	49373	48338	50106	51951	51799	43208	57527	49613	47287	47610	53923	48428	59206	59109	53842	64157	73823	57289	62439	54453	58271	50386	51405	82244	63842	56953	72216	65484	64866	69392	62926	60278	71187	32077	33606	40211	68736	74620	38306	59021	51535	54113	34021	38138
K01487	47138	46179	41602	43993	42852	42447	41585	100828	107379	104500	104745	115330	101224	98570	112926	103348	84115	79503	78131	86007	79263	80065	77890	82815	76937	59813	67344	63222	66214	65345	58689	58203	63090	59749	132020	139941	107772	121285	115310	124575	109899	128470	125422	99227	95681	117366	103145	102544	106104	90415	101647	114316	44917	42579	42267	109133	114731	97734	64133	70256	65474	39995	42339	43123	44807	40478	40304	45817	45820	40166	100089	111908	77688	82426	104880	108304	105972	94772	115979	73368	85114	75934	80735	75447	79805	78226	86284	76234	67569	71333	54524	58133	68321	61837	69610	67527	65710	133191	133923	131110	118917	111247	119036	120597	108869	146474	104402	111834	97106	101340	101627	100723	102049	112170	102801	43661	45807	38763	104140	93962	45801	79835	69989	73276	39270	39971
K01843	123514	125095	125771	128256	127914	125624	132085	98918	102010	103747	100183	99737	99388	98117	108094	101314	111790	117384	116298	112281	112068	115928	122323	108622	110503	95196	87008	95389	101255	92872	84168	92978	88623	99404	82211	81275	110171	73969	80980	87797	98084	79829	86493	70479	70538	67147	77350	80289	91199	95490	78785	78816	124561	129630	123213	123886	114740	110262	95227	99424	108854	126997	128609	119717	124170	132250	131469	124179	123377	125631	94567	114182	65640	81877	106640	102592	95060	96129	109667	115907	122084	124548	123685	115936	126257	120971	111115	117113	104678	96845	111958	101076	92642	117185	93093	98911	100514	96082	82876	93088	95259	99979	102950	109875	109059	80619	92069	91110	94008	91712	96585	86977	97355	84754	90597	120878	130715	130101	96287	95609	133009	106737	106824	106794	121702	127932
K02036	249358	251839	271507	272168	260986	261257	263721	209889	201853	201982	202809	210262	208467	219363	215292	217051	223919	216001	225066	197038	224119	221078	203312	199694	209579	227118	217216	240789	227674	218635	195086	227457	206406	228950	191306	205824	243444	195549	208765	208242	219109	207598	218871	161299	188929	171461	208946	187237	195696	203054	197072	195341	266221	266988	269524	247233	242347	227579	224729	209600	231520	262822	275924	258128	265825	262839	263799	257119	267308	261332	210184	232339	145048	182649	233140	214671	219853	210516	219828	248135	234321	258011	246470	252088	249475	221304	247499	236504	218896	220144	229736	243804	208221	238072	227461	229947	222446	213547	212245	234325	237211	241069	235654	260334	250808	235791	241424	217125	248807	228566	224037	231703	213245	254899	237451	272059	254848	255208	217335	209084	257153	213151	219444	200056	275607	266756
K02109	122471	119417	113394	115352	114022	119471	123954	167554	156719	161654	167740	177138	155731	163947	155986	156344	173204	161545	163510	162816	157545	167556	153482	156976	158290	144182	134884	143584	145132	137720	129156	122901	143891	139952	192138	169859	179216	201001	180035	191318	178732	165720	182292	165526	167648	165182	185360	168863	177174	168021	169120	183014	115176	120941	115709	172843	171872	157769	160168	156051	157387	123236	116773	117511	122315	115638	118401	128642	118135	123605	157486	170368	109781	128675	153905	167302	159080	153961	166829	142718	156990	155259	151583	149581	152759	158096	144376	138834	144393	129995	143607	141667	136987	136782	138826	146786	128180	186786	185332	182380	179762	172903	173041	182641	180154	178856	185139	191156	183834	184353	183075	176867	178173	194812	173736	118130	118559	121957	159925	165934	128514	163738	159903	144559	123082	106139
K02455	52754	49692	52267	51269	60263	52885	48369	82625	76840	80604	79805	76344	75241	74703	78713	78631	76483	74506	74009	68262	72312	73399	60423	76315	72785	81424	94560	78886	87298	94499	80110	78115	86109	82495	99738	121014	93663	108522	106638	116058	91138	128146	124296	103797	89859	121246	135134	114845	100148	105213	107326	141734	54003	54124	53035	77327	86536	61274	63003	64439	73117	54114	53059	54244	55849	57228	53151	51932	56240	51422	78415	78733	64842	63800	72141	76140	82395	87213	89198	76207	90151	65101	71919	71637	65672	82081	74356	67359	90635	91474	76088	78409	83211	82414	90300	88496	84147	139029	152822	128318	103678	108270	103557	107403	116374	149612	128694	130816	117884	120195	123644	119566	99161	131532	118697	52107	58379	50852	85246	61046	53492	81353	71580	69063	50882	51155
K02482	214985	202587	200772	194045	218472	205014	218953	140352	162044	147590	170180	143288	156007	139348	143186	154337	121412	134357	130357	117638	144872	123788	121154	140010	128980	171229	164008	185152	177839	182797	158551	178226	171655	170239	95830	120405	113156	146814	127935	134197	121667	126520	138771	128059	103458	174219	174335	137816	140509	135705	156966	185752	207490	206364	214965	131659	124357	129540	97803	117822	104072	215755	210156	197696	226573	220372	210976	228260	204778	205655	111622	140424	83976	108181	123160	129465	128737	131489	124543	123887	297029	132699	128880	134602	127641	291019	140591	125996	194979	199335	204842	189092	191750	204639	189549	188217	191209	118842	123296	124082	126024	154622	138214	119611	142233	93883	189837	198603	173706	172082	181030	199215	210057	237325	210217	195132	220915	207850	141665	112349	213203	110970	121052	133767	215428	211261
K03273	62185	68606	66238	59265	76642	67110	58989	92452	77555	83306	89870	79988	78494	71981	72778	78212	64284	68442	71850	67506	68630	75135	73354	68423	74970	79479	84311	78652	89165	90786	85395	72433	94662	81596	90425	102792	87229	102608	99057	108216	93997	102735	95781	79751	80019	90350	94652	96984	88128	86730	87724	99375	69151	65199	66831	89873	79171	76383	53768	58280	62936	70284	66756	71044	72321	74317	65987	68172	65840	66275	79456	84926	65498	66366	85817	79645	94232	83416	89100	73026	79895	70292	76571	72357	75115	67507	91611	76197	92047	93112	79940	86791	89040	77514	99418	92563	80731	104381	116020	116426	92466	89393	93186	93336	92274	147400	109416	108838	100574	102072	106106	104949	88380	117957	112232	67000	68983	62288	80380	72481	70518	61210	63733	61775	59315	60532
K03350	414	0	226	0	0	274	271	201	667	541	59	427	0	224	0	917	1031	664	170	1337	608	1126	995	427	877	603	2358	528	994	786	1599	1298	1543	2610	0	844	674	2385	133	710	404	1657	836	1183	1340	1462	788	732	1036	198	1956	1353	0	0	0	77	281	666	513	299	276	0	306	494	311	0	299	0	0	0	4919	149	11502	7826	629	1144	327	1642	26	644	341	131	92	1142	106	735	66	2359	800	433	362	234	322	206	850	491	640	93	0	988	442	97	190	75	76	0	97	79	27	139	454	132	413	161	444	0	0	0	0	1483	0	2267	185	3116	0	0
K03573	565	705	209	227	862	365	614	1771	2194	1142	2001	2176	1155	1435	4005	1309	2801	4204	2915	2471	2845	1299	4955	2180	3026	175	327	510	626	660	519	237	543	0	1190	300	599	1553	729	1504	1194	1708	1578	1077	1406	1010	1926	824	1407	244	1080	1693	84	417	305	1595	982	802	388	630	657	727	233	322	0	282	212	194	0	877	746	1424	429	437	865	715	970	0	619	1220	1511	2183	799	1116	1265	952	760	1879	277	564	744	741	372	215	174	281	182	344	392	630	314	1586	147	424	162	717	397	1606	1635	796	1390	1201	1096	1366	1027	566	693	81	1755	169	702	1918	2737	3215	82	360
K03652	127870	133659	131817	135867	130951	132479	139961	134222	139930	136691	144543	156763	143495	158948	151044	144182	136172	130942	140248	117664	125657	131572	114257	117903	120087	113044	112841	118836	117482	112217	106313	106119	108507	110316	141735	138341	135883	134684	143518	142991	136529	135288	136318	92523	98358	86376	104168	105963	111207	115837	93534	102788	124158	128221	126928	136426	131247	132550	120976	121165	126714	128341	130622	125656	131292	122839	134055	136245	127003	131110	114013	136689	87557	94066	129062	132876	126324	127315	127943	129439	129605	124738	129866	120352	126320	124552	131971	121004	118147	115069	119608	121312	114040	126671	117530	116519	117228	135079	139050	146673	136680	141499	138883	143018	140641	133945	125213	130160	132631	132381	126348	113812	129924	119494	122464	137852	126415	135889	137781	151301	129672	133088	133116	118692	132223	131393
K03670	30625	30580	21423	26474	25927	29666	27555	67630	71312	69212	69285	71441	60258	63856	58275	65888	69982	59862	61444	62583	59268	64916	61827	54506	63803	44285	38786	42344	45547	40140	34312	37042	41476	36659	90609	96760	73848	81097	81093	79032	69086	83770	85346	58464	58821	47936	63942	64628	66806	68672	58231	66873	28687	23233	26022	104188	84490	76204	53679	59881	53788	26457	23116	23379	33387	24101	26357	26071	26289	24821	76919	85257	62903	70497	89383	87710	103653	76814	85471	59754	64317	61811	66393	63303	65455	64879	63110	65346	51941	54119	40250	40951	45447	46537	54125	54465	47932	74350	87363	91951	94017	77239	68595	87827	82633	124542	73150	61040	69810	65329	65414	65529	66089	69980	68103	27541	28507	27917	66914	52062	30692	49878	52799	57098	24774	24591
K03744	239676	247363	248318	261528	263841	248951	251795	200436	194843	201915	202314	216670	184391	194327	197903	186239	210135	205405	206853	199827	202700	202794	183129	176804	192378	225897	233232	232948	227634	238405	211248	208449	229209	214287	228703	216657	222373	223783	230183	248093	209452	214397	220218	186824	200083	202732	193371	195339	207482	185771	197027	196278	256436	248461	254411	225685	228566	212762	206463	209250	213925	253157	265011	247270	261450	278139	257751	257230	256991	257984	184008	215812	145200	177931	218575	216701	214318	201515	229411	228331	208636	205510	215999	215720	208599	204456	206952	198954	246877	229973	241281	242451	237577	247581	233906	240256	233821	206568	213457	242489	229435	216695	213813	226431	238922	227397	212589	228018	228092	210010	211578	203576	218285	210446	220074	263608	268245	247241	183765	175747	245464	194348	221872	195106	256658	256676
K05364	35506	37718	33103	40146	31766	31837	32641	71066	80711	71229	60143	70245	101588	93535	79778	73040	62939	58879	52613	46510	61620	62780	48772	90630	54398	33253	24333	31656	22696	27246	24258	28240	30318	29968	66890	56941	63038	52238	40232	49159	59057	54565	63628	30394	33532	33116	41631	49629	37190	37007	54323	28527	31741	35414	29941	39860	49920	37559	109686	104401	87860	30991	32892	33668	30522	28635	35453	30894	34952	34457	36640	45688	21770	34555	40317	47322	37392	32483	41126	61076	44307	50866	46574	47652	50579	46946	51321	44829	25895	25677	28699	32046	26745	25801	26963	26272	29447	39180	29354	33420	40821	40722	45024	44639	42149	31583	48938	49617	38430	47760	52902	52173	58150	41572	43662	34682	30135	36682	80080	145259	32171	95833	69521	65360	33636	32046
K05879	31810	34373	28808	30027	28554	26510	28058	29498	30780	26028	28006	31986	32266	35760	28921	31651	23943	29540	22687	21832	24946	25185	23754	35211	23884	33009	27048	26225	27712	28563	21955	21467	30009	30750	40228	46723	39630	35577	33252	35414	31473	42120	47476	28339	28565	31475	38629	32093	32960	38690	31205	26201	30490	33192	28762	29422	28472	28583	46246	45374	39781	28235	27040	31984	25581	30975	30616	26328	29258	31036	31038	26954	19822	23297	29482	27115	24722	24830	22519	26784	23858	29292	29518	28811	30003	30247	28237	23303	35320	34894	33624	28810	30704	33518	31176	36234	33248	29567	29268	31200	30451	37681	35113	26607	34763	38711	48360	38951	40312	48665	46382	45865	45549	38611	44950	35778	25176	25450	32443	47062	29806	39881	35663	26740	31301	30284
K06195	66769	71216	63996	60774	67924	61199	59390	111906	91884	101693	89602	114215	94882	89099	92333	91369	97561	90437	93430	96610	91576	89929	87641	92113	89922	92853	83672	80319	86260	93021	87252	81744	85421	81174	127386	122394	116886	132323	135267	124481	114183	128698	107166	110460	111888	132070	112523	120495	115830	105240	114012	131142	65721	67016	67792	104444	99911	88793	90500	90347	94615	61973	65167	64435	65509	75394	66941	71013	67182	70845	100598	106138	73947	81631	97167	101247	107680	99947	116946	101075	103586	81326	95355	106074	99876	95325	104970	93617	96409	93690	91085	78389	97038	85874	93907	91651	80354	128734	125184	131166	112985	105548	105865	117352	97457	127886	121977	123165	112187	130128	111439	118687	110134	124818	121013	60038	71451	64181	105035	89579	64206	83009	84987	79505	63315	62885
K07029	27316	31509	22765	31577	23606	26219	28744	67929	80119	68562	62750	69798	81207	80104	92725	82335	71423	77711	66808	60784	76630	75734	76276	91703	66195	31651	34187	33928	35183	39884	33017	31885	41958	36139	70503	55498	69737	55095	53648	62394	71279	74921	68349	51583	48485	50292	42752	54093	49307	56977	59635	48721	27684	26736	23714	58396	74793	64629	83201	77730	70318	29063	26379	25182	26559	28088	27683	25643	28474	26118	67205	79896	37477	52337	60888	82022	66007	48529	74448	65992	60895	59400	61880	61037	68163	59910	68680	56151	24811	29405	30140	25939	33930	26716	34733	27590	27808	40067	66876	52672	67504	65636	81975	85090	44029	56281	62523	65366	51645	65725	54692	61315	56493	55904	60225	28732	23972	24158	75515	105131	27477	94145	87609	73979	25893	27582
K07154	56697	50933	47726	46180	50328	50959	50938	112656	118673	107120	134554	122864	113126	112209	113910	128290	95208	81872	85256	85897	84371	84255	77553	85480	84391	88136	92561	81336	96808	95495	82961	88838	93311	89719	185799	153488	128814	181345	154773	167503	152074	171121	162779	147387	135050	153254	138840	125406	133248	119061	131134	155964	46685	48434	50665	122720	105135	134391	77866	82482	82898	47948	53852	46897	52772	53087	53073	56460	56105	50947	114050	96632	82913	78043	103276	116388	121136	118621	124266	81776	91456	82149	91842	83466	86705	81282	87523	76666	98264	104814	75077	77086	87623	78144	91571	103306	81693	179915	167220	161960	136682	138549	145045	134888	150430	164799	133872	132448	127060	135791	124569	141454	119213	145363	138770	51360	49179	49945	122768	87907	51623	90566	76635	77377	50398	47179
K07226	54331	51134	56979	60169	58080	58301	54357	41772	46052	44882	42516	41799	37062	51748	51115	46282	60426	56281	57921	58538	50668	53715	52141	47881	55392	39276	40208	43220	40693	45392	39261	41517	42402	48635	36413	58125	56871	38995	45710	44797	47830	57140	49037	46836	47290	42941	47632	40968	55482	43526	38888	49982	60993	54642	59000	51948	55404	47666	37147	39875	46315	53175	53635	53731	53152	52950	50211	57518	55469	54607	43152	50596	30967	33926	49621	46982	48052	43906	44097	42987	52682	50361	56066	47878	46451	48206	48605	50290	46117	43230	50047	48502	46020	50646	44056	47386	43597	41893	33645	46885	50959	45128	54397	50616	51133	45737	45590	45466	46337	39367	46905	47783	52838	54971	45568	54345	54102	55545	37974	35107	58056	42715	48235	49176	54771	49157
K07442	32014	33374	31833	26928	29849	28671	32318	29641	37107	35424	29283	34935	42647	43792	39053	33538	30953	23739	27395	24386	36112	29501	25508	40718	27390	21114	17161	20795	15465	19224	14778	22004	18394	21075	29939	27689	31589	25011	20181	27310	30287	25439	32412	16084	18756	13567	17940	18026	20817	19299	32737	13894	32753	29067	32378	24752	30042	24027	50224	47996	38679	31011	31892	29211	27794	29573	30741	27421	33821	32554	21122	27132	15295	21851	27929	30060	24884	21487	28140	29028	24362	28426	27653	28397	30582	22467	34289	24908	18400	18971	22876	21646	17672	22720	18449	18145	21219	15398	24424	21766	30029	27109	35320	30759	26568	19140	22323	21012	21619	23477	22849	34054	26532	22680	23775	32700	27937	27726	32273	53578	28909	40073	38190	29909	32598	31497
K07452	15468	15414	12600	15180	15351	14528	16433	25110	24514	21967	27836	23501	25469	23217	21905	22770	24127	23914	23408	22249	27478	23358	25277	31435	25414	14298	13632	16467	16755	15341	13362	9934	12892	13479	20188	24656	22437	29479	22906	30457	26309	21621	19579	21998	20605	18539	17849	18601	19898	22190	23063	18097	15766	15208	14598	25846	31130	27593	26130	24097	21425	13466	12521	13573	15062	12002	18091	16694	17268	15936	20960	27284	16744	19088	27201	28431	22606	21655	24904	20707	19352	23336	18290	15624	20125	21688	21842	16493	13178	13353	11621	13216	12245	15647	12225	11269	12030	22719	25224	25689	20100	26787	30914	21002	19672	24219	26188	33716	26634	26915	25355	28014	23332	21955	24302	16052	15703	17397	21413	25420	15232	25921	19572	22817	14467	15582
K07535	88612	85811	81642	92715	84346	79842	79368	76578	58721	62248	58771	70263	59715	63743	58977	79068	72846	69263	74062	80834	73996	70956	67561	75602	67897	72648	56600	63063	67105	65485	61976	63999	62821	66576	60227	63199	71734	67952	55146	52595	56146	56537	61639	47007	64891	43973	58528	77902	68580	68445	71585	56257	82447	79529	82112	86431	94743	79151	66355	62165	62149	82214	87991	80428	78889	77302	84136	76965	86942	81970	73627	77675	50756	65651	74216	81288	66680	70252	76862	70731	68946	91467	79260	79152	80210	73243	68973	77435	63502	68575	72606	72942	63371	73113	64211	67709	72687	59642	63006	80376	97735	72617	75633	79020	83524	57286	72909	70688	58636	59899	64247	57749	74706	74418	77749	84319	78620	86031	74127	51876	88716	52837	71230	77630	85841	85054
K10559	45130	42117	40429	47892	41521	40897	45092	38473	38908	38733	44099	43589	44857	39983	37997	45871	39388	37452	34303	33005	35576	32945	31476	44223	35891	52393	45096	51929	54380	50232	41054	48365	47334	47190	40834	32859	50595	44856	40589	48468	44719	40764	39532	37069	37032	35361	36946	44702	42359	41920	44181	34316	38295	46798	38306	27311	42279	32219	56556	56774	51622	38434	40446	41972	46488	36057	40863	40582	40747	44767	36975	32725	17924	24954	30044	33864	25365	24723	30393	43809	39396	35858	38869	45206	41981	42183	41069	34389	44834	45429	49341	43517	49797	42774	41082	44535	43736	35527	42448	33794	38463	44963	43227	42574	39202	34284	50720	51460	41645	43950	52193	58520	51844	43922	42425	43043	39840	46722	39356	52581	46270	44978	38886	39999	43690	36462
K12368	14709	16238	15156	16661	20183	16954	16203	78647	75275	66890	70042	81793	56585	72483	52703	67152	76525	68533	64525	68035	57718	70466	48113	61189	70446	40883	52875	43640	47841	42871	40507	39961	40849	46444	104639	185413	64107	58281	79854	79844	70576	128987	113914	105899	89895	77399	85718	82138	78888	74178	62763	93263	16453	18348	16410	62457	57464	51985	30961	36196	35260	16754	17151	14691	20041	15498	18512	15464	17497	15545	63497	51300	38287	42344	62612	44411	58538	50670	57415	47154	49793	47368	48192	44404	47979	41065	39998	40645	38368	37523	31902	30617	40443	32927	35641	37658	35161	112459	96737	94071	82841	78132	73191	69030	62355	72721	79698	97698	81628	82677	68250	76526	68236	82450	75935	16399	17874	15008	60558	36540	18304	50792	58215	40881	17850	18432
K12989	6333	5337	6342	5068	5755	4306	5601	4972	5096	4590	4173	2963	5668	3456	5497	6748	5506	5423	5120	6507	6012	5455	5057	4737	4796	12180	8834	7932	10122	9812	9482	8881	7803	8844	8525	8063	10969	14450	7415	7847	5725	8744	7739	10496	10858	12624	12319	9198	10275	9980	17152	10948	5622	5497	4759	7009	8617	6935	4687	6994	6126	6135	4632	4466	5816	5926	5701	5590	4243	6677	7878	9466	4509	5816	7652	7676	7890	6059	7472	4828	10220	5916	7259	5725	7905	10525	6445	5807	11296	10163	11180	9174	10854	9251	7947	11319	9458	11377	10973	10392	12254	13073	15726	11394	10910	14047	8203	8526	8509	8030	7894	8069	10261	7968	8005	4501	4540	8128	5283	4353	5507	6842	4749	5905	5863	5553
K13288	36143	38250	30450	38028	34536	36728	34391	77804	72934	77729	71812	82230	71335	79430	77645	81137	68320	64026	58075	52467	63025	66810	51472	70206	62129	55526	55529	47429	52718	64578	51243	51691	52752	54809	85748	97666	74033	81588	68685	82759	71658	96142	92325	59457	72863	63590	69452	73305	61418	59050	77765	71021	33984	34483	36123	62674	66936	54753	86218	91441	73527	31934	36813	34701	38729	32463	37844	37053	38209	32992	56809	61642	51909	48721	61951	60943	62912	56187	66324	69631	59372	58001	59391	57830	57064	62167	62075	53477	48936	50125	44780	43198	50143	48568	54551	50129	50852	72226	90528	77760	73870	72038	71739	78871	73331	93044	89472	82254	86066	84126	78294	99729	75669	92385	89880	37058	36712	30211	74936	81770	35676	88492	77167	61670	33804	32932
K13893	157518	153813	162509	162125	157726	164402	146663	130363	140004	142475	139410	139472	126398	145090	146023	136507	158130	160885	159021	161240	142584	155301	132260	127191	142530	130280	118990	131297	123225	130119	107580	126093	123117	128309	134414	179231	169187	107714	142381	133579	141311	146489	145963	116738	119632	109720	108455	126622	133252	143599	122368	122723	161702	159556	158557	155150	138380	132951	110512	118992	124830	155004	149763	140288	149421	160915	154965	147942	148067	150787	111572	127986	82606	95949	133260	122681	131126	128612	124872	108320	128504	129057	135362	127237	131091	129658	108578	119562	140610	136021	154027	141783	139583	151425	134647	139461	140973	112223	111596	129724	137099	138493	138615	133106	131469	106250	102857	112960	124497	122031	112812	107753	123013	107301	105045	154939	156285	159714	130305	121223	166347	116334	133229	124231	156050	142271
K14596	1371	1478	1209	1290	2273	1270	2333	10159	10667	10009	16404	13450	11124	11649	12267	12810	2886	4970	2312	2759	2638	3496	2454	4764	3213	1976	1622	1067	1396	960	983	1433	758	756	8795	9861	8755	12279	9706	9340	9099	8678	11403	2061	2228	3026	1343	3233	3017	1122	4165	2079	919	1508	1141	2428	3996	1103	3241	2349	1204	1820	1536	1441	1567	1344	937	2813	2135	1639	3818	6210	2813	2238	3105	3973	2988	4583	3835	1989	2117	1222	2482	1755	2034	2090	1902	1156	683	1541	1127	1891	1479	1843	1504	1485	1705	9675	10458	10725	6459	6594	9073	4648	5143	4631	1085	2411	1455	2219	1041	2093	1647	2090	1062	1913	1854	1516	11633	5854	1577	3678	2193	2226	893	1701
K15229	976	769	347	599	1165	606	934	3718	3034	1569	2477	2620	2285	1855	2067	2096	3168	4088	3027	4400	3321	2982	3585	4691	3592	1450	2073	1516	1386	1135	1690	1619	1246	879	2599	4463	2563	3695	4123	5792	2734	2431	2588	2767	4314	3997	5286	2335	3260	2919	3228	2935	777	1240	376	6334	7706	3430	5173	3490	3835	481	522	769	478	1752	340	847	594	315	6510	5806	4543	4866	6729	3461	6244	4766	5016	4107	5403	4237	4192	5853	5550	4224	4509	4041	1035	1497	2271	1283	917	1257	1294	2363	1267	4234	6630	6222	4971	7112	6004	6221	4218	4287	3722	5108	4014	4574	4205	4335	4737	4933	4173	774	716	579	2748	1025	980	3558	1691	2985	581	401
K15287	0	0	0	0	0	0	0	192	281	89	0	164	63	62	0	0	283	402	258	1751	958	197	1048	1215	301	74	0	0	0	0	0	158	0	715	0	0	220	749	0	0	0	0	370	1549	926	481	1406	1687	1319	569	1563	272	0	0	0	390	54	998	823	1134	438	0	0	149	0	0	0	0	0	0	724	0	271	353	0	1746	385	326	0	0	289	178	0	73	116	132	179	0	250	0	0	74	0	170	379	162	250	405	0	0	1240	0	936	164	418	0	0	219	92	152	204	123	193	409	221	0	0	0	0	165	0	964	419	1597	0	0
K16088	1660	2615	673	2172	358	1327	588	139936	115943	120022	177106	178641	107039	175981	126077	177047	81379	68743	88703	118749	62974	65765	50727	48418	76618	31585	48068	34376	42727	36076	32601	25208	38437	36746	199132	212571	121687	137917	148964	126653	168416	149244	194137	91886	83824	68311	77254	81272	83266	62802	65669	103167	993	854	262	96194	81395	62125	24745	34268	28818	420	620	513	250	495	1062	762	650	326	76980	67697	68715	51385	96524	68088	89440	105956	92210	38903	41059	44332	41150	37105	40530	35870	33891	31078	34887	35524	13755	16087	34202	19772	48457	28823	27289	138571	147959	148824	123944	118583	92919	111297	105590	128403	83311	70083	80256	81800	79524	78818	62688	86143	67686	994	830	94	128659	69831	2336	50281	60666	36233	1941	812
K16261	201	0	104	211	285	293	0	1891	1399	4985	1926	1859	2527	554	1077	4792	2429	2509	2236	54375	8271	3986	4093	6100	2323	1921	4124	243	1371	1493	1232	1020	851	6408	3127	4778	7653	7854	1422	1460	1182	6411	17964	15349	11151	12277	23216	11546	11457	5839	16200	6245	0	122	0	3691	9640	28235	9689	18223	9883	220	245	256	0	0	63	0	0	82	21770	4314	4754	2983	4815	26529	11846	8483	2015	866	1644	1374	1190	790	1639	1115	1056	245	277	1737	1312	1272	1008	1073	365	1245	1138	5598	3393	3365	3669	6700	17588	8804	4079	1744	1142	3899	1042	1242	3453	6689	4567	4142	922	48	0	126	1695	12878	346	18390	7331	39194	99	60
K17104	3455	2916	4091	3051	3887	4299	4748	1876	1730	1080	1803	2280	1867	2550	1617	1360	986	915	2143	1765	1783	1552	1300	1373	1591	1695	1324	2070	1630	1169	594	2008	1782	1924	534	272	2134	181	263	195	1063	348	609	409	314	265	1005	1479	748	629	0	1423	3237	3519	5193	2601	2076	3263	1684	1384	2039	4175	2538	4532	2892	3410	4231	3180	3609	4594	1169	1835	1113	1852	1972	1658	2470	1820	1206	1688	932	2353	3378	1767	1349	2038	380	1302	1605	1589	2279	2543	1836	1058	2429	1763	1321	1497	390	2819	1825	2631	1746	1392	3926	355	378	379	1432	912	1392	994	1018	967	1285	3903	4592	4107	2397	1238	4243	800	2350	2261	4935	3011
K18030	166649	167754	187280	176597	182775	189601	178897	79866	88340	91303	84690	89559	82244	95673	78731	83868	95471	95354	99665	100985	84227	100101	83555	80744	92886	149420	127305	140013	136066	135071	121319	142288	133475	128792	104161	103388	97110	87812	97578	82930	94555	93788	99110	75343	79548	74143	85621	88703	93700	93167	85760	83564	186978	191781	190492	121990	111486	94590	86758	89121	95668	179406	177226	173184	186793	195048	176060	178722	174820	192066	81519	98304	77162	86605	104008	98452	111123	109576	111624	99647	109066	102850	116721	107642	113346	104234	103410	100791	148728	152512	166574	172058	157758	177549	148727	163966	161890	91544	97446	109169	116903	104064	100691	119690	109288	105541	84581	100692	102388	90831	91345	88439	96257	80832	86564	178267	184575	182374	89783	73487	189880	74449	79694	85304	177707	173623
K01515	79517	78889	82959	72416	75364	74437	74416	85932	78832	78911	83390	87446	77545	79715	74974	77337	89259	95736	92508	84751	95380	83780	89598	82388	90621	76504	85007	80235	82603	74739	68883	72411	74868	76327	81590	94317	79452	104063	92328	95616	88735	100905	95859	92809	79635	103799	118766	98691	95791	71469	86880	109194	81307	80682	78398	90105	77105	78345	89883	88042	88712	79527	80587	76957	78708	83272	81725	74119	76178	78527	74364	83597	61784	66861	86361	74763	86064	75993	78074	98711	86514	84830	91170	88475	79411	94088	80851	86546	70224	72952	73513	75985	70667	79622	74703	72820	72263	82515	90324	88464	88471	92258	87167	78964	74470	92976	92801	109174	95321	97338	98609	96382	95455	115735	109936	74557	80187	76050	82943	70842	78474	93330	96432	97104	76602	75583
K01884	3730	4066	2646	3548	2701	3262	2836	1063	3609	2451	2366	2118	2647	2517	2556	4459	2647	3606	4378	2791	3160	2867	3002	3778	2876	7115	6710	4077	7374	6608	6663	4685	6852	5428	3023	2206	1210	1964	1262	861	2041	1842	2813	1613	1755	2606	2162	2191	2336	3764	1774	2841	2131	3633	3923	1725	2598	4623	1994	1545	2257	3098	3170	2227	2232	3652	3215	2124	3154	3433	1897	1967	759	1871	2557	1379	2992	2086	1935	1280	2107	1998	2060	1801	1521	2303	2092	2200	5807	5195	5009	6264	7915	4891	6492	5778	6067	2143	802	2920	2106	3596	3762	2782	2163	1713	1639	3502	1532	1563	1480	1317	2377	2060	1862	2147	2459	2856	2645	3700	3452	4442	2685	1442	2982	4205
K03529	241559	265910	246276	260352	247362	252484	242387	246974	249226	251029	254036	255205	252867	252662	255501	250183	257782	264927	271190	249151	261035	251387	257450	240152	255768	249333	229281	245215	245447	253625	216376	241539	248553	237373	276158	269952	285376	268365	266785	270081	259476	266535	256021	214424	215843	217307	249220	265290	248831	242190	249539	248524	256960	254287	245517	301854	300350	268707	290266	290543	303325	247284	247631	236203	248165	250462	248053	246201	247200	246174	255719	278489	185543	221005	271009	280709	273641	264965	275877	280857	285422	281763	286636	288427	288239	272295	284931	270657	258002	259391	270683	254800	271164	257866	264988	270018	254536	274293	314249	311378	311175	304589	310475	316229	315589	318734	297014	287815	291198	295241	291707	290723	293177	297418	298839	242775	251309	245686	251982	241104	248265	261606	268296	247878	239576	241271
K05844	18673	19000	17582	23781	15747	18465	17541	44072	49589	47150	48779	50164	44410	49371	48198	53077	52287	56113	62831	49584	55175	58866	44468	47052	57195	25156	24119	22514	23820	25784	24129	22317	22216	21913	45920	46452	44548	32281	40475	38002	40381	42068	47586	37460	37025	35480	28315	34190	38318	34880	33904	30202	19982	20438	20084	42495	42149	45992	61273	61549	58768	19005	14633	18007	17207	17912	20116	15686	15755	16297	32819	33214	24228	31731	38241	40528	34472	37241	34794	52173	48684	41896	50133	45334	41035	50655	32649	35465	23764	18095	21754	19372	20346	19371	22851	23063	22438	22561	31880	38473	36664	44076	50015	44142	42519	23498	32446	38087	42049	40721	34873	37959	41969	30814	30969	19609	18399	14533	42923	38102	17415	60423	69329	48412	16491	19371
K07150	3299	5425	3988	3191	3512	4631	2883	5792	9906	9603	5786	9153	6377	7555	9989	8857	11534	12701	12843	9299	13366	11462	17424	9502	12144	1920	3092	2459	1846	3112	1314	2572	2357	1596	7814	6477	12355	3931	4815	4686	7775	6583	7242	2602	2321	2032	3360	7379	4245	3915	3540	4418	4222	2712	2460	6386	8830	5508	5975	7422	6837	4303	3665	4464	3059	4023	3663	2760	5426	3494	6247	7388	3470	4681	5777	9043	5138	6449	8932	11282	10477	13465	11378	13150	9891	7296	9517	9874	3532	3792	3190	3304	2619	2958	1965	3122	2453	2813	5001	6406	5081	7633	9961	7159	7563	4071	6734	5403	8447	5798	5759	7099	6551	4085	7478	4059	4377	4172	8359	5340	3676	9513	8123	14192	3063	4323
K07234	41289	41440	40250	37660	37692	39582	37729	25547	25091	29901	34186	34111	24644	35259	28006	28011	29261	27858	27343	27568	26742	26034	23874	28254	28617	47771	46061	40216	45167	47833	41622	46266	46682	46152	23578	23782	34832	40395	34551	38343	33542	32542	38771	38058	39246	54371	50076	43462	47766	37509	45368	60427	44045	42980	44237	37492	35713	35647	43797	39596	41904	36969	41205	39338	38113	43059	41294	38750	40491	34896	25760	35378	24145	24237	34196	35713	29055	32014	29428	35161	34142	28834	35659	37095	34843	38954	30439	31223	59014	55844	52874	54675	50431	49709	56648	59126	56331	35968	46266	43209	33790	32613	41933	30265	35161	51262	59101	45715	47715	49476	62540	56961	54643	63425	56032	38191	42882	37162	29739	21612	40114	35943	34581	33232	33364	38637
K11071	112835	128238	142566	143818	124393	136938	136555	113456	114808	102851	106560	118573	115453	115311	126657	113185	114392	119777	109164	112376	108774	117045	109213	111768	110437	104387	100961	106819	109404	110926	88074	99363	102496	98038	118528	136316	142328	113719	113731	131053	119362	105509	109635	117308	113165	117420	115924	114657	121835	118999	112094	103865	137469	140427	132459	110754	105477	103399	107952	104806	100800	130565	127254	132532	120979	138533	135362	135312	131242	132445	97537	97522	59872	70983	95039	98344	91551	93382	99254	101811	91526	110648	113279	103008	102651	99430	93277	95038	117052	112540	121800	116851	117297	122445	117933	115562	115486	105811	87867	113865	107576	112739	118442	114044	122076	92305	100974	110520	108751	107912	96245	107338	101583	100183	98945	136872	139246	137473	108557	118930	132218	105616	118913	115793	130311	141396
K12434	2679	1238	669	1371	1046	2066	1079	937	2096	751	511	1118	2329	758	836	1009	2527	2800	2886	2654	2808	3878	2147	13243	3834	3950	2172	1757	1105	1298	1266	2281	2053	2176	1672	3290	1298	2823	901	253	1110	593	703	1692	4837	1533	5112	6108	4058	2096	3597	1621	1488	1170	1247	322	1094	786	22775	20895	15444	1620	2679	1267	1751	1397	1448	1183	1413	1178	273	267	204	192	1051	444	452	1010	522	5110	4054	5655	5157	2679	5367	9325	3281	3412	1746	2737	1555	2178	1480	1820	1572	2025	1415	124	0	686	1058	1448	1222	1985	666	91	6022	9881	4683	4194	11087	6798	11844	4846	5741	1830	1105	1361	800	2717	1446	6325	7148	4733	1436	2058
K13540	3731	4547	4191	3343	4087	5055	3616	14678	17716	14869	11931	16378	19049	22149	23313	17548	17732	13249	11012	9332	12698	13215	13026	16963	9123	4136	1769	3760	2810	2571	3077	3477	3798	4133	15388	10469	14101	9624	8559	10640	11951	13769	11079	5605	5463	4159	4434	7264	5797	6354	7705	3512	3332	2992	3118	5940	12428	7797	11532	13076	9940	4736	5026	5604	4721	4333	4488	3842	5274	5764	7755	8290	5050	5855	6755	8394	7380	5042	9698	9433	8814	11402	10380	8777	10510	6742	12001	9995	6968	3739	3624	3621	3457	3577	4721	2649	2642	4971	4163	7015	6233	6025	7789	12292	8306	5700	12762	4801	7540	6933	6512	7397	7247	6727	10672	4531	4417	3395	17123	28035	3156	17833	16139	13778	3318	2210
K14952	15860	18736	18438	17860	15882	15728	20274	5741	7885	7187	6193	5015	7663	7155	8371	7255	9943	8162	8318	8560	7088	8833	7554	9888	5261	15199	10581	12028	10623	14442	12960	17715	13181	16059	3151	4486	7411	3119	5969	5003	4863	5771	4119	3463	3872	3120	4560	6959	6061	5831	5344	3538	18981	17935	15307	10832	14515	12953	10323	8859	7104	15642	17621	17670	16561	13426	16747	16412	17476	18610	8527	14524	7733	8083	11674	14370	9265	10423	8261	10365	12213	12676	8147	10167	9552	10557	9173	9444	13774	12448	13748	13627	14289	14113	13530	13149	16369	9015	10568	10051	11463	12264	23582	14192	15139	9214	11599	8455	9295	6143	8481	8722	9702	8081	10031	17841	16857	17299	6489	6980	15859	6935	10869	10469	19582	16876
K15986	6898	8026	6144	7120	5612	4963	5352	10098	11056	9302	10730	7987	6970	7959	9808	9567	11997	16653	12479	12101	15235	13266	17838	10705	10838	4666	3072	4401	4454	4504	3849	5018	5589	3588	5402	5567	3489	8329	4163	6232	6560	4950	8665	3366	4015	3890	5037	5322	5114	6576	3154	5192	4940	4734	5125	6943	6858	8394	5295	3782	6434	5551	5277	5939	4605	5075	5011	5830	5577	7537	7203	8902	4907	7012	12333	6061	8600	9639	8117	10576	11720	11255	10676	9548	10310	10684	13365	12339	4339	4521	5730	4630	4114	3668	4568	1865	3825	2375	4490	7579	6072	6598	7378	4434	6002	3209	4477	4160	6185	5746	5765	3063	8416	5984	4670	5706	4844	5646	7774	7664	6995	10765	10538	15765	6033	6719
K16021	0	0	0	0	0	0	142	0	0	275	0	0	931	0	140	0	427	511	0	417	0	417	291	527	146	290	0	342	0	414	0	0	152	0	0	0	290	285	677	305	402	582	0	0	754	0	1877	1117	235	1078	1024	0	0	145	0	0	0	0	1077	1226	962	0	148	0	0	0	144	0	145	0	131	0	0	0	0	0	0	0	0	141	0	287	0	0	0	283	0	0	290	572	149	144	423	346	281	202	433	0	0	0	0	0	0	0	209	0	0	0	147	380	411	179	0	0	0	0	143	0	382	1856	0	260	418	949	0	0
K18139	108237	107563	105906	109236	115630	108542	110923	179427	155122	169695	194821	189511	149181	168686	148049	158419	139597	143874	144975	155128	132484	133994	124718	141313	140196	143993	146592	141414	149141	155433	139616	133894	144872	132043	251743	228728	163694	223818	232616	231594	200878	228829	213800	182846	179623	187344	189838	191912	189165	175798	176637	208735	122928	122852	130499	198283	180881	179486	122935	133397	125077	120452	119488	109799	127647	123987	113245	115250	115706	117746	171589	182302	137826	141820	187437	182271	193959	181495	210677	144235	150836	146287	156152	143066	155168	145913	161870	138369	150832	149800	131682	137385	145419	136589	158261	143197	141682	232324	242211	242008	200639	206238	191806	210873	179895	218748	217637	189081	194935	203978	181275	195566	176898	209701	201873	114515	118546	109067	174536	126159	117973	134496	133168	100738	108843	109553
K18356	827	779	1628	829	548	722	615	197	530	200	636	299	746	442	206	234	1009	348	477	88	726	498	412	259	452	695	821	921	1396	553	1129	893	151	75	0	0	195	0	74	205	120	263	506	0	0	0	0	349	509	117	0	0	2003	995	629	1314	94	537	156	286	1101	1091	1416	1089	999	1741	1325	465	1385	949	355	281	774	328	1066	351	1036	1126	349	80	260	106	636	557	182	114	490	533	839	642	366	969	610	897	567	1241	292	181	145	428	483	175	248	775	310	0	256	0	0	0	0	193	0	0	0	1706	1378	571	360	490	981	443	642	316	993	1477
K18480	8552	8828	6811	7348	6999	9068	8572	44388	37105	38312	46094	41183	33111	40906	39186	43942	32290	32965	33649	31545	30902	31638	25111	29928	32654	17257	17997	15650	20139	18066	14478	15122	16991	17312	72681	74969	50426	52601	53916	58448	46238	52030	62781	53088	41132	44757	39011	47622	38563	37182	40877	40406	5817	6802	9116	43242	39270	40385	24620	24537	24568	7799	8033	7731	6911	11031	9410	9947	8893	6984	44849	35262	31206	28786	40223	40823	40441	43899	46857	29848	32163	27750	26336	25230	31187	31355	29107	25705	22847	21103	13250	15530	20473	19147	24784	22304	18718	56963	57107	54110	50172	56155	54285	54896	49253	40333	51554	40931	46814	44459	50336	51290	53851	60618	52902	8107	7592	7533	42680	36852	8740	35465	24309	20187	7143	8169
K19200	10474	10179	8545	9154	9980	9802	10362	10704	15394	14440	14151	11380	12223	13490	12831	14757	16843	15713	15871	17681	16014	16611	17167	19676	16341	12731	10340	12675	12741	13215	9444	11770	10055	11038	18359	8968	11888	14645	13698	8402	10345	16937	13232	13365	15195	10697	12402	14279	16389	15295	18785	13342	10597	9959	9131	15845	14621	22322	16009	13300	14201	9871	8152	9290	10514	7589	8339	6850	10264	7965	18729	16595	11210	12887	19169	20861	18589	13915	16826	16814	20664	17258	17606	16856	17382	18814	21076	18005	14099	14308	10858	10528	12287	9614	15613	12744	10542	12895	11215	10943	11044	10199	10679	10615	12287	13002	11888	16016	12699	12835	13318	11898	11522	12628	13112	10167	11046	10265	13630	17861	8245	20658	15533	18953	6674	9294
K19591	30164	34120	31007	26849	27937	27809	29304	113281	119564	123355	122958	148356	117513	123129	117060	131064	93689	86855	78644	87536	85078	85952	68021	91491	89972	48615	50059	41556	55893	56719	47476	43544	48430	55804	150529	185822	124011	148777	124611	161521	127053	155434	152961	102034	97192	118612	119910	100235	99648	106221	104393	110897	27940	23344	31007	113161	97377	91979	95476	92757	81424	26561	26836	30431	27351	24632	27382	30566	26731	32402	106870	106287	60976	68071	97767	104499	100377	110606	112030	65223	72505	66849	72881	68900	65633	63267	71431	63296	80250	71592	45615	53284	77420	52775	86134	64897	66150	157816	193569	133819	126536	120185	132675	137621	111707	176642	161861	124969	136978	139142	136387	142636	120402	149018	139675	30890	22378	29767	129637	121709	33795	95191	92826	82309	34195	30811
K22205	58115	50739	54796	48538	56217	54987	53801	14982	20251	17654	15269	16323	16735	18709	19687	13599	18053	20344	18722	18979	21142	21022	21591	18691	19959	36862	36218	43650	36389	35198	31336	38560	35005	35165	11192	9164	16844	18059	23576	21722	16653	17498	12380	12182	18853	10512	12920	18602	15873	23912	15373	17178	53582	54225	48589	29402	26856	24714	21582	22378	19568	51734	54663	50373	55887	47774	50641	59091	54477	56133	17812	24424	16335	22016	27802	22018	22183	24395	22911	27429	25493	31408	26572	28774	25094	21789	29473	24538	33666	36802	39702	45957	34804	44364	33968	31959	44744	18559	17265	17941	23565	21446	23976	23898	28921	21109	16286	17998	19781	17553	15864	16601	17945	16874	16761	52739	54065	59075	18927	13894	54855	20250	20297	19599	53020	55666
K23246	8049	7998	9389	6677	8634	7460	7795	8115	10063	7304	7849	8958	6566	5902	8243	9066	5509	5784	6012	4550	5033	5082	6281	5777	3470	7360	8511	10209	7789	6007	6517	7667	7591	6367	10048	13904	10583	12743	11503	10360	10930	11786	11457	14824	9172	11471	15446	8329	9936	13800	9439	9289	8956	8281	8759	8012	7694	9972	7546	5313	5705	7508	6385	6572	7540	8333	8121	8553	8926	6759	9036	6420	4163	5625	9099	8680	7923	5940	6103	7465	8231	8799	8482	5225	8283	6933	7847	7083	14080	10669	8673	10347	12333	9931	12492	11702	10877	10029	13181	9821	8203	8798	11146	7597	7096	9310	9778	12657	8257	8635	7860	10430	9265	7360	9004	6948	6713	6890	8591	5773	9894	5040	6059	5143	7074	8643
K01100	0	0	238	0	0	569	0	278	0	0	280	80	0	0	0	81	198	358	79	1510	238	80	624	135	248	484	0	0	0	0	0	0	0	164	0	0	364	664	260	0	112	0	0	648	0	369	890	381	330	258	401	215	0	0	0	0	0	0	0	0	0	0	0	531	0	0	0	0	0	0	1210	0	0	0	0	0	258	255	0	118	0	0	0	360	0	80	82	244	0	0	0	0	0	0	0	0	0	0	0	0	0	0	0	0	0	0	0	0	0	0	0	0	131	0	121	0	0	0	0	234	0	527	448	151	0	244
K01569	50889	48915	37938	46521	40443	42729	43547	32228	39849	33841	31985	30688	31733	36901	39908	37315	46693	50894	54750	57683	49293	46875	48127	37741	42247	34670	29533	34745	27721	33914	26493	35802	27449	32293	21135	22330	36517	13570	27557	21569	28391	24223	21336	27095	30839	31950	25057	37374	41576	35693	28220	35015	40004	42340	40685	42601	35904	43293	29650	32547	33659	44129	41448	41181	45196	35071	40498	42680	37972	44226	28943	29124	20502	24440	29979	34875	31914	30366	25165	33598	34619	40226	41640	39936	41516	36915	34375	30291	29801	33144	38694	34854	27542	37869	27304	36448	32243	20105	22580	27133	32628	38462	40255	33120	37182	23688	23422	23067	30885	29247	24871	19818	28613	28025	22460	42332	43466	43507	33851	30680	44734	34272	46891	40512	45090	34926
K03589	47306	47779	45348	45072	46201	48218	45425	110236	100083	96438	100805	110928	108514	103147	106155	101858	97538	98408	103491	93205	100194	98429	91241	98844	96418	70686	71873	70587	76181	74999	65223	67549	71943	67478	129044	126466	111789	125282	117223	119019	105464	124082	119959	95618	108691	119771	104876	106050	108429	102879	111368	109808	44751	43462	46831	105928	110162	94722	106945	105045	99149	50229	44156	45970	45724	46705	48168	47266	45050	39715	85870	94054	66998	77698	94600	97082	97472	95809	108530	86760	93356	83056	88908	82352	84476	89277	82792	75594	75509	77017	68161	64419	77786	70785	76271	78365	67920	127664	126789	116047	117637	123753	112051	121628	100257	134705	113453	107862	99003	103187	111362	102527	106002	106363	103798	45398	47114	48828	109350	107642	43882	110679	104694	93220	45708	44117
K06446	17539	18701	15682	16555	15326	17148	18521	36431	34799	33821	40109	47728	39074	39124	36163	40705	40162	33377	32549	37516	30693	29801	28047	38989	32282	18441	14969	21312	18903	20295	15461	17647	18768	15053	45168	50866	44202	47821	40732	44266	44356	47100	39893	28716	29463	30161	24856	32500	30491	37205	33999	29320	16166	15409	16875	44620	39350	41178	23330	30261	26255	16783	20728	18378	14828	17836	18070	18723	17544	14296	35698	34821	28179	28760	35340	38636	36375	40415	44879	32343	31511	32606	29981	31807	36229	32846	28803	32685	16861	16027	16382	18361	14756	18501	17758	16761	14914	37534	34735	41986	41740	41479	39428	45575	40957	30850	35711	31157	31850	32484	34370	32935	38540	40838	34143	15124	18762	15031	40709	33165	16929	31305	29420	27852	14687	14743
K06897	92049	88067	96071	87696	94724	93484	88257	37492	33328	38919	33876	32757	35738	45013	41654	35891	40889	45642	48716	39349	42591	42792	34361	29637	38129	54714	41913	59589	48513	55450	43741	57875	47645	53410	23633	21716	46775	26673	30143	29649	33429	36846	25781	23537	24727	23684	25757	26760	32047	34152	29034	33194	96645	92758	92184	48097	43033	40928	33522	34790	38862	92656	91620	95088	91942	88698	94887	96851	96155	83744	32575	37429	21573	33288	43857	36585	35336	45272	35251	36895	39697	43628	43004	38350	36854	40071	34027	39506	47269	61174	68381	61251	47542	71330	59437	48686	64853	30449	27351	37217	39055	38857	39963	36395	41001	26453	23747	31201	34666	28266	29166	28831	34446	29839	26630	90385	95936	95258	36885	31410	95963	33830	41337	37170	93879	89701
K06943	1455	1281	585	779	642	1580	1109	5279	1818	1096	2769	1828	2486	1377	1961	2842	2043	2097	1373	2728	1520	4060	5419	2438	1706	2642	5105	1681	4612	2539	7595	4137	5879	5436	0	1211	2088	1529	1222	829	1837	1477	2252	6111	2567	4109	875	4718	4472	5409	2821	2430	648	903	927	2997	3392	3058	1181	2348	1528	354	506	1268	662	718	815	789	424	727	10636	4519	26854	22320	2589	4277	2480	10238	3675	2874	2402	1656	2649	5275	1530	1598	2750	6629	3514	1926	1350	1372	2288	1217	2161	2990	987	4452	1530	1153	1947	2047	2096	1892	3608	1503	1133	1436	1088	1867	1539	2436	1654	2556	2173	409	350	453	2750	997	450	1949	1935	3115	661	473
K09164	47304	46829	47441	47572	46105	48264	53949	59280	63556	52703	61016	64203	79023	76974	73543	58282	55473	59010	54537	47426	59876	55298	44882	66597	49134	42425	36936	45576	40118	44428	38285	43259	42418	42876	63512	56106	43012	50735	48804	47922	57542	56497	46767	33635	39071	36016	41247	48361	43807	36327	57087	34243	42210	44799	43732	37889	52933	52159	105598	90019	85103	47718	50438	49158	45090	41613	49147	46053	49492	53992	38348	52274	24837	38841	46318	50877	48561	34291	45957	62762	54945	46879	52927	53976	50285	59008	53872	43619	43670	40094	46852	45094	40906	43185	43342	37069	42206	28544	39962	36011	45863	50600	68560	54343	35961	34913	55821	51733	51693	50895	55371	52974	52476	40233	48636	50302	43836	50928	65293	91773	45824	90620	83361	63242	52062	46013
K15785	6665	6954	7269	5224	6261	5525	6881	9110	9434	8783	8957	8196	8837	7938	8695	7735	9266	10755	7433	10073	7780	10016	6828	8236	10407	8504	8983	6630	6722	7288	8207	5301	7188	6534	10245	14801	16062	11037	10647	15524	9619	12563	10696	16806	10485	9744	11392	13617	14015	15503	11936	12444	6938	6858	6301	12497	10527	13476	10687	10215	9290	5583	5151	5791	6242	5822	6644	6702	6262	7441	12491	7730	6165	8135	11235	11367	9038	12468	11298	8543	7954	10237	10857	11923	8110	9256	8545	10810	10917	7786	8022	8328	9982	9783	9283	11062	9726	15132	9626	7943	11219	12330	15174	9631	15173	10502	9662	15961	10687	13501	12888	10547	11320	11496	12086	6563	6384	6720	10449	9455	7438	10780	6799	8715	7238	5624
K19155	874	1184	842	551	1803	916	854	4393	1456	2522	3853	3644	2410	3328	1922	2106	4619	5315	2129	2994	1281	3232	3698	2752	2971	1826	810	1849	1522	884	697	873	1112	1464	946	7670	4268	5525	3815	5187	3716	2462	4104	4405	4208	14921	11818	5522	6649	5803	10286	8680	2346	654	2310	2722	3561	4278	244	427	869	745	464	754	669	611	782	1047	762	277	2810	2988	1906	2793	2696	2254	3032	3076	1373	1397	1367	983	913	2057	895	262	1363	1482	2979	2651	934	2180	3159	2922	5163	3161	2085	3693	3168	1986	2974	3413	4522	1981	2407	2582	2058	1271	1744	1294	791	1018	1835	3247	948	1208	1608	698	2729	1202	730	831	4623	2037	880	1135
K20705	22	0	0	0	0	0	0	183	0	344	166	167	56	0	0	167	370	0	61	4556	1356	368	335	1345	703	0	1271	508	501	249	1948	879	536	856	196	1267	402	547	228	0	199	126	776	1535	1371	1833	1131	586	1899	1674	2187	768	0	0	0	106	245	465	408	420	370	0	0	0	0	0	0	0	0	0	533	107	61	27	31	652	221	211	45	45	149	0	205	15	388	158	62	0	0	0	0	0	0	177	119	0	0	91	95	93	95	114	307	88	67	0	0	649	32	111	133	168	262	113	73	0	0	0	331	1156	0	953	772	4999	61	0
K12879	0	29	0	0	100	45	0	91	101	294	80	80	297	0	40	172	103	166	44	2888	1051	326	775	516	209	99	252	116	0	0	0	0	209	523	188	105	1511	1651	0	205	443	216	2009	947	1402	684	2420	1469	1445	72	1728	351	0	0	0	502	0	0	0	82	27	35	104	0	0	0	0	0	0	0	0	0	0	0	288	0	1396	0	0	334	134	0	142	280	0	15	15	1498	214	0	0	0	0	0	0	356	0	303	0	0	0	0	0	0	0	0	220	830	30	0	263	86	255	166	141	35	0	0	52	1705	0	1536	950	3784	0	0
K16784	913	1525	609	1238	544	957	870	14869	18645	15786	14072	18286	16188	19514	20596	18528	8908	9069	8733	8881	10812	10612	7004	12533	10322	2361	4596	3150	4949	5569	3875	3733	5814	3102	18693	18015	20298	19041	15649	13811	15760	21271	19085	4957	5909	5536	6557	7045	5623	6346	9323	7264	848	1619	1018	14832	18978	15556	7121	7317	6097	1260	1630	802	420	1872	1269	973	1537	1664	17719	13724	9742	9341	15434	18058	14237	13013	17491	7734	9695	10688	9720	9556	8964	12112	7755	8969	1396	2375	1259	1579	1299	748	1600	1843	1538	13905	16279	10958	16423	14071	22688	16831	9749	16146	13689	8916	11362	8681	9637	10463	10870	7005	11734	458	805	414	14951	19164	725	14000	12561	7375	2234	889
K02476	5405	5298	3182	3591	2467	3396	2314	34894	41313	31052	31247	34829	45483	50722	46516	39180	33900	37704	37971	28608	39071	40123	33110	52841	34904	7351	5984	5097	6790	5775	4452	5261	4564	6931	36125	30671	31764	20296	16589	24270	29781	33787	32943	14496	21114	16335	18756	24192	16601	17710	25367	12111	3199	3341	2274	21870	35036	22020	53848	53293	42662	3810	2650	3399	3078	2447	3010	3005	4197	2790	22733	32855	15474	18933	23995	36013	26709	18488	27129	25104	17750	20993	18351	16674	17849	21069	21389	16960	4500	6002	3576	4269	6505	4590	6031	5509	7613	14921	19556	17362	15616	27600	33543	28061	16389	15845	25711	22548	15244	20680	21595	23058	23755	16234	17375	3859	3444	2587	35765	66895	2193	60477	36889	41248	3531	3738
K05614	200	0	0	0	0	100	0	0	0	0	0	0	95	0	0	0	98	0	0	0	0	0	0	95	0	0	0	0	0	0	0	0	0	0	0	0	0	0	0	0	0	0	0	0	0	0	0	0	0	0	0	0	0	101	0	0	0	0	0	0	0	0	0	0	0	0	0	0	0	0	0	0	0	0	0	0	0	94	0	0	0	0	0	0	0	0	0	0	0	0	0	0	0	0	0	0	0	118	0	0	0	0	0	0	0	0	0	0	0	0	0	0	0	0	0	0	0	0	0	0	0	94	0	0	0	0
K10926	757	284	705	362	392	689	268	2355	1731	4005	5054	5846	3337	5547	4187	4516	998	529	1409	1482	1883	330	218	263	852	1870	3028	2674	2816	3315	4093	3099	3881	3476	4145	4014	4320	6805	5693	6622	6678	3943	5856	2609	925	2713	2363	1322	3412	302	2294	4893	146	968	665	763	112	398	0	0	248	368	712	1126	455	351	689	288	649	144	857	1403	369	1034	337	1152	240	1739	346	1067	246	228	415	697	403	337	722	750	916	1018	788	408	781	896	1019	848	963	3973	889	1435	1884	2018	1092	864	2459	2093	2550	1857	3161	4236	3915	2421	1478	4888	3934	870	1151	251	3958	1730	964	408	449	451	872	711
K10976	249	434	0	219	0	0	0	435	80	0	0	116	0	0	208	117	337	721	274	1773	116	36	538	148	413	109	782	195	662	897	1662	993	693	729	0	577	130	830	0	137	241	0	1040	1106	2352	1254	626	2063	2083	745	1401	776	0	0	0	33	467	324	187	363	222	0	0	223	0	0	36	372	0	0	2687	66	79	209	553	752	805	1351	954	559	633	944	631	1660	427	301	1236	685	0	0	254	369	628	0	227	0	204	303	153	40	309	184	241	48	395	0	49	881	917	148	393	587	0	0	139	37	0	0	228	584	0	305	709	1954	0	0
K18785	23255	22216	30087	24498	23401	24488	25211	9905	10987	12872	9061	8632	11357	13184	12663	12113	11946	11964	15990	13354	14647	10640	9696	9472	14226	14371	13730	14268	14622	12672	13692	12756	11237	13717	15674	7361	8900	4498	7033	7237	11511	8668	5369	8710	7445	7875	4188	8670	10849	10472	6946	6980	24226	24078	24395	15254	11738	15790	5957	7202	8362	24636	28253	26342	20945	25101	23649	20065	26058	25037	7116	12509	7012	7239	10585	12479	10673	12564	14311	10054	10607	13681	11333	10085	10439	8106	8310	12238	13117	11890	17827	17533	15018	17930	11231	16634	15750	10417	12746	15972	13352	16794	15164	17134	11785	5455	4029	6353	9040	7199	7065	8372	8270	6771	5778	24734	25292	21907	10562	9749	23156	8188	16213	8163	27914	29603
K19355	5904	5808	3540	4856	4458	5302	5231	16597	10214	11835	13246	19614	8771	10083	12421	13016	13824	14615	15417	19838	11537	15092	15312	13527	11365	12244	13355	11023	11294	12907	9728	10458	10176	12231	30690	17324	17195	18010	24178	19565	23294	17015	17054	24169	21112	20895	16180	18636	23837	19405	15631	15167	4168	3991	3737	18106	13777	21148	9897	9688	9343	5573	4723	4585	4368	4434	4122	3599	4970	4399	12638	16650	38745	27537	23808	20311	20174	31043	19020	11396	17484	11760	12616	11043	10089	14218	9473	16011	12309	10452	12426	11112	12536	10295	11106	10861	11161	20097	21918	33501	22979	29716	32617	28171	17684	18744	17322	13943	11109	13468	14118	13710	17020	18589	12988	4836	3934	2848	18228	18179	4311	15277	21380	13428	5010	4917
K00131	2487	2432	1157	2210	2087	1320	877	26974	24615	21659	23193	22879	20236	20249	17729	16020	26137	26840	29487	29493	22958	22524	24753	19696	23788	6081	4268	4114	5510	4157	2785	3228	3397	6410	22339	32229	19073	21562	28370	19761	20533	27791	24366	24890	21776	23903	20172	18795	22310	23186	24006	20379	2009	1755	3200	21138	18631	22094	10709	13629	10713	1459	2623	3473	1843	2510	2058	2256	2370	2187	21287	17018	19940	26408	20157	22771	25925	17500	23919	13438	15665	16276	16394	13145	16650	15809	17118	17187	7720	7375	6270	3941	7225	6189	7412	6102	6776	17316	16103	20291	19904	20447	19444	19430	12667	15126	21372	19061	14484	13445	15808	19095	18236	24785	18866	1218	1817	2226	20663	14031	2122	20222	31250	19762	1994	2873
K03837	0	98	169	0	197	366	199	15291	11823	8348	11979	14014	6831	13550	7411	9898	15256	14184	16531	14599	15077	16117	13018	11157	15026	727	688	1195	1024	1409	626	911	1242	4051	11038	30433	5948	4162	12680	9692	8036	17191	23635	8897	5876	3571	2534	5080	5256	7513	5675	5592	0	0	194	6388	6783	3686	2592	3393	2640	50	191	123	51	51	146	0	0	281	6930	4247	4546	3334	7396	4035	5832	5184	4172	3198	3106	4299	3330	1929	3218	1764	1843	2310	1370	1460	1298	1101	1194	1028	935	621	1209	5090	3230	7677	5719	5256	5549	4856	4378	2915	2078	4620	4022	3750	2900	3165	4051	4326	3445	48	75	238	9960	3528	196	12074	16739	10059	0	117
K09844	1744	1860	1480	1444	1946	1896	1247	7487	7407	6020	6219	5585	5943	5703	6896	6214	4936	5149	4580	4389	3378	5099	6545	5971	4727	5398	6861	3764	4351	6228	5730	3491	7628	5875	8944	8978	8703	12835	9566	9525	8932	11946	10939	8289	14145	11263	11933	11973	8686	9025	7248	15238	971	2069	2456	8099	9029	6026	2058	3623	1663	1538	1594	702	756	1506	1191	1002	1301	1400	6931	7522	5938	6582	6331	10258	7992	7998	10227	4111	9522	3727	4432	5094	4048	6288	4381	4805	1879	3070	2118	1781	3200	1977	3164	2743	2831	9249	9354	6868	7306	6732	9031	9577	8587	10689	4583	4555	4448	4850	4788	3418	4736	3161	5748	1475	2256	1620	5360	4760	1460	4024	2870	4899	1825	1966
K11096	278	0	197	0	202	0	0	1701	1381	1106	739	1283	1171	325	895	381	510	581	0	920	984	1229	1126	1108	829	357	1273	107	105	230	1013	753	874	1132	1217	0	2680	2744	1222	0	0	2657	1245	2152	2110	0	647	1067	618	263	3303	1045	0	0	0	750	1726	553	0	0	0	0	0	0	0	0	349	0	0	176	517	1058	385	626	670	948	290	634	2978	251	0	128	426	539	657	1013	1405	0	0	0	0	0	351	560	0	210	204	0	581	127	753	524	1386	406	509	0	466	942	571	479	122	1052	729	0	0	0	0	0	1455	761	0	260	423	2131	256	0
K11584	833	999	36	772	0	0	0	1965	2528	3529	1818	806	3977	1049	2097	1863	5641	3000	1318	3418	636	2886	2434	1792	2251	4678	7007	4405	6324	4748	12302	7527	8313	7989	1338	596	1143	2684	1672	1917	1719	2511	3600	11926	10636	6907	7670	4514	5573	3851	4959	6386	0	0	0	1486	5264	3993	2059	2769	1244	159	0	1655	261	613	306	0	0	554	10456	3296	9909	5950	4141	6326	1771	4511	2355	2814	1384	905	2290	2333	490	1638	1411	3311	5759	4187	2196	2758	5410	2198	3620	3255	3758	6076	2154	2091	1499	1695	672	1792	1168	915	667	2256	751	1205	457	2854	499	395	139	0	0	204	2281	2087	0	1475	836	4553	404	0
K21504	0	0	0	0	0	0	0	253	522	323	383	128	191	188	388	569	338	232	292	66	296	131	172	190	457	0	0	0	0	0	0	0	0	65	152	0	0	0	312	0	0	137	821	214	377	0	371	276	352	0	327	1107	0	0	0	0	0	0	119	120	0	0	255	0	0	0	403	0	0	0	683	0	0	0	0	0	0	0	0	575	36	250	127	66	128	65	0	0	155	330	159	0	0	0	0	0	0	296	0	0	0	0	0	0	0	0	197	0	0	175	63	0	107	0	0	0	155	0	191	323	0	0	163	173	66	0
K21619	10154	8518	10816	9595	9415	10024	13203	7240	7392	7350	7390	7185	5074	5494	7687	7757	8149	6956	7910	6978	7998	8366	7182	9182	7207	11787	7979	9493	10848	8624	8803	8952	9501	9190	1596	1487	3915	2129	5219	4702	6186	3202	3288	4133	5760	4728	7014	4362	8688	7378	6198	5504	10711	9629	10696	4733	3678	5687	7022	5255	8411	9196	10495	8887	13603	11733	10215	10446	10434	10564	6258	6637	4352	5085	5300	6468	6656	5158	6809	6972	10152	8372	7285	8408	10489	8986	9323	7603	9085	8747	9296	11743	9632	8630	5683	9624	8906	4574	3644	6426	4267	4158	6074	5286	4306	3396	5811	4460	7421	4566	6812	6791	4891	5362	5906	9393	9534	9608	5973	5814	12433	6125	6374	8279	10348	8451
K00064	59124	66356	63875	64273	64144	67087	69982	78626	82488	74219	83239	84710	86246	84266	74357	89453	84108	78423	72095	76726	71100	80016	67713	87712	74968	80218	71451	75792	80235	77618	68002	68874	72135	73392	109009	99319	82883	93429	76436	80614	87763	84977	87200	93765	78470	90613	84833	89239	85869	85779	87378	71691	60354	56154	65958	70897	81771	90920	107332	102608	96929	61859	64854	58366	62579	55609	65618	60532	61300	65011	89847	70760	52816	56385	82994	73947	72784	74176	79773	81219	76040	76447	73041	74939	81104	81753	72981	69772	87462	76252	75413	69695	87104	74327	80919	78494	79289	92952	107361	92663	86225	98002	110961	92352	89201	113093	104386	98764	93399	93320	98706	101186	98685	84374	88648	61686	57479	63051	78990	94728	60303	96399	83502	72370	69341	64838
K08478	3390	5435	3584	6073	4460	5165	2885	4571	7045	5381	5932	5512	4000	4039	6136	4380	8723	7313	6429	7460	7465	7048	7287	6769	7176	3749	4014	3595	5150	3044	4262	3420	5246	5325	6539	4596	6712	5963	5616	5399	7364	6287	5613	5766	7217	6170	6257	8594	6797	8564	6148	5761	5957	4564	4716	9907	12109	11792	6604	6844	5824	4019	4057	6001	3835	6046	4706	3828	5854	4466	12680	12241	10073	10124	14312	14850	11064	8146	14306	9267	9872	9373	10389	8681	9948	8280	9922	12006	6078	5342	3777	5321	5855	5889	7305	4946	4837	12669	8369	9887	14364	7823	7451	10754	7975	11949	6758	6691	9008	6217	8763	8452	5506	5060	6407	5717	4896	2856	5835	6935	4024	6413	6330	7599	3846	6474
K11739	0	0	167	0	0	0	0	1707	1604	1792	1492	1530	808	2907	712	691	437	157	314	548	356	249	682	473	855	645	0	25	24	285	192	25	320	548	515	592	931	1856	717	3485	854	1481	878	688	941	1123	260	0	756	118	538	295	0	0	0	617	172	154	3119	1197	1640	36	145	71	30	0	0	36	157	0	154	446	250	415	158	0	302	806	154	732	1288	167	777	371	618	894	697	374	677	178	205	141	408	338	577	352	570	426	242	566	96	0	631	815	0	124	782	1007	624	536	662	391	451	114	423	0	0	0	936	24	0	869	276	115	0	36
K18933	4761	4256	5930	6313	4958	4892	6208	5163	3439	6814	6453	4876	7200	3259	4607	3658	6176	5172	4883	4155	6327	4972	5817	5456	4599	6883	4731	6613	6841	5054	6843	5987	5131	6313	4180	2747	6116	4770	3184	3803	3348	2743	3667	2050	856	1294	1938	3765	3483	4608	2856	2214	6217	6637	6884	4227	3151	5047	3923	4351	5172	5944	6068	5652	6146	7938	6101	7402	6632	5933	7471	9554	4094	6170	3373	1932	4685	5052	2844	4367	5721	4593	4988	4579	5200	5192	6257	5044	7748	5654	5745	5780	6244	8988	7571	7275	6410	4506	3102	3808	1800	1073	2570	3083	2519	1950	2065	2008	2650	2400	2845	2686	2584	2632	3402	5029	5954	6582	4891	4433	6482	4618	5781	5019	5042	7182
K02106	20145	16618	17952	13630	15342	17745	15904	23270	23693	18819	23057	22434	17494	25513	21993	22752	29318	29680	27105	32680	26038	28144	29394	31124	33281	13928	10973	12029	11994	11043	11205	11443	13758	13996	17560	37268	12762	12764	20180	13821	16815	24585	23627	19185	19331	13100	14380	19883	17205	18716	18938	13963	18772	15528	16357	20803	28742	18273	37477	32566	30514	16936	17395	14766	20114	22071	15123	16396	18080	16110	20689	21447	11961	16602	21072	25079	22552	16633	22619	21396	27126	21384	26131	23533	23405	29113	20255	21277	12725	14675	14579	17186	15304	17205	12439	15585	14256	16444	16847	19052	15894	23692	23442	24235	25299	13024	20359	17692	20552	21780	21055	18090	22801	14811	15246	14013	16757	12237	18367	11271	15125	33844	36618	32048	15870	18165
K04393	127	0	0	0	0	60	0	121	0	373	301	0	477	180	367	0	820	502	214	2831	656	1079	975	716	1812	1308	1877	1480	1488	1132	3043	2137	4989	2329	0	0	849	1232	748	0	396	786	215	5037	4339	3098	6903	5705	2778	2415	2783	2608	0	0	353	0	980	3037	364	921	395	0	181	171	0	0	98	0	0	0	591	521	154	889	869	2718	1238	466	609	410	2277	734	1501	692	1685	694	549	482	1032	723	403	389	2266	717	0	803	474	1180	0	157	454	359	829	1367	765	0	1675	1063	313	941	754	1493	448	345	189	128	0	0	178	0	0	56	926	481	0	0
K11634	241	585	0	289	381	510	281	1518	1723	453	891	1924	411	784	1634	1251	4939	2769	3954	3387	3184	2538	7085	3516	3860	180	0	189	0	205	132	0	95	185	410	1151	800	195	861	324	602	0	1672	579	697	297	1524	1060	1905	1336	219	742	382	121	682	1185	1516	1357	338	727	228	204	287	161	450	554	176	350	288	300	1212	1503	987	1244	1938	1516	1088	1723	1270	1298	1088	1902	1367	1372	1665	1359	816	723	251	160	553	89	0	399	0	92	90	477	609	658	555	439	828	522	1255	1031	265	761	994	277	610	111	290	509	595	0	90	412	1233	693	844	2156	3923	4250	0	523
K03451	155	60	307	77	73	77	76	1085	961	1150	1585	705	839	1436	1206	917	207	349	436	321	224	619	333	149	307	235	0	59	580	164	113	0	62	463	1047	2391	1193	853	2532	534	884	3716	1343	473	431	125	134	105	348	0	1400	83	0	0	77	71	0	137	68	74	75	0	0	129	0	0	76	568	72	254	243	647	268	182	168	537	292	418	176	450	330	239	115	264	100	38	234	407	0	0	79	0	0	0	0	142	60	424	1312	798	135	133	0	167	320	442	973	88	691	0	618	366	97	145	213	233	0	0	986	679	0	37	38	335	72	73
K11344	0	0	0	0	0	0	0	0	0	0	0	0	0	0	0	0	0	0	0	2241	598	0	0	0	0	135	0	0	133	0	130	134	143	0	0	0	0	0	0	0	0	0	0	0	0	212	0	0	0	0	0	469	0	0	0	0	152	448	215	218	219	0	0	0	0	0	0	0	0	0	349	76	61	0	77	528	147	218	0	0	0	135	0	0	214	75	0	0	135	0	0	0	0	0	0	0	0	91	118	0	119	0	0	0	111	0	0	0	495	0	0	0	0	140	281	0	0	0	0	0	0	0	720	1321	0	0
K12500	1887	2549	2132	1724	3100	2316	2789	21435	11755	12077	10104	12330	15166	7318	10832	8768	8258	8889	12709	8517	9565	6109	12890	9672	12413	2985	3160	3313	3933	3278	2632	2953	2898	2342	24245	9196	9496	5970	8730	9953	13055	9863	8038	7250	7792	3548	3884	7367	4642	7592	8956	5109	1641	2266	3111	15515	10279	10618	3998	4040	5643	2742	2753	3655	2717	3138	2869	2529	3469	1908	15067	13301	9188	13439	14186	15974	14834	13984	17352	10779	11121	13075	12359	9539	13332	6761	12899	11606	3172	4587	3257	1994	2927	3364	2761	2493	2722	7300	9168	11405	14023	14816	11391	15769	11398	11591	6655	5316	7055	6003	6103	7071	7756	6449	6257	3180	1674	2811	17817	9333	2569	7458	7226	11770	3134	2125
K03894	0	37	0	0	0	0	0	886	137	1543	624	531	547	34	0	870	300	500	629	107	373	147	397	231	204	123	189	38	111	239	0	75	95	37	494	117	78	78	220	167	243	0	442	385	66	334	1856	855	884	358	1039	369	0	0	0	0	0	0	35	71	86	0	0	0	0	0	0	0	0	0	0	0	0	0	0	0	0	0	0	147	38	0	0	37	86	37	0	38	37	37	39	37	0	95	88	0	37	0	0	0	0	0	0	0	0	0	237	249	0	198	179	0	0	137	152	0	0	0	0	770	36	230	90	69	0	0
K20182	0	401	0	0	204	203	201	626	828	215	720	0	1076	129	257	637	37	1429	122	7753	1655	87	2276	261	475	575	1733	737	260	812	1549	1304	2539	1645	192	441	983	591	347	825	0	1565	1098	2300	889	830	908	697	67	3176	1558	886	0	0	38	0	781	1148	624	575	193	0	0	947	118	0	106	0	222	0	4548	2222	6151	2495	1488	1210	1174	773	33	0	325	395	34	573	261	602	405	708	153	156	163	0	0	0	0	158	364	1010	104	203	52	125	1155	48	384	311	56	658	696	325	1071	546	308	878	196	0	0	0	122	425	0	495	595	3247	112	0
K04554	125	725	0	0	110	125	0	891	1893	617	1748	532	1623	1500	1054	818	434	601	851	1369	301	574	1533	327	1170	1294	1177	1009	2369	1010	3518	1871	1761	2319	1586	1114	374	1865	236	827	1095	477	1320	3715	6302	2155	2080	2716	1444	1004	1494	912	0	0	0	1377	1139	2361	839	367	660	0	0	705	0	0	85	392	0	0	2271	1209	665	351	1288	2332	913	782	1520	345	182	0	0	72	629	199	549	464	1422	1271	986	1077	2115	868	1403	868	826	634	754	292	215	133	986	791	0	0	387	328	234	0	201	422	568	0	336	220	0	0	498	1157	0	1522	0	3418	124	0
K15876	8395	5643	7074	6063	5436	6360	4940	1585	4728	2715	2938	1697	2983	2989	2885	4822	3279	3971	5632	4481	5825	4179	2539	4225	2699	2654	5633	4842	3600	2607	2179	3770	4452	2226	2157	1680	3993	3198	6822	1677	2594	3369	988	2239	4284	1218	2312	1971	2954	3304	2016	2678	6323	4818	7082	3691	2437	3565	2031	2773	3056	6424	5887	5980	7390	7518	6856	5511	6491	5346	1039	4841	830	2334	3579	2162	3178	4101	4824	3799	7161	5634	4064	2220	4190	5550	2527	3282	4557	3702	3746	4802	3653	4053	2794	3685	3613	2848	2149	2892	2988	3323	7704	4044	1780	2521	185	3457	2604	1664	2138	3473	3500	1211	995	6470	7680	5480	2625	3148	6380	3324	3123	2913	4578	6636
K17797	0	0	0	0	0	0	0	0	0	117	0	0	0	0	0	0	0	0	0	970	118	0	0	115	0	0	0	0	0	0	0	0	0	0	0	0	0	0	0	0	162	0	411	0	0	0	0	0	0	301	0	0	0	0	0	192	780	765	184	372	0	0	0	0	0	0	0	0	0	0	357	0	0	172	196	193	0	0	0	0	198	0	0	0	0	0	0	0	0	0	0	0	0	0	0	0	0	0	0	237	0	0	0	0	0	0	0	0	0	0	0	0	0	0	0	0	0	0	0	0	0	0	0	1000	0	0
K04338	375	186	221	530	138	273	276	8784	6747	4408	7670	7731	4029	6903	5105	7858	10823	7505	6878	9892	6539	7998	7392	3902	5962	379	736	1907	912	1023	710	992	717	835	5196	17068	5555	7436	11419	5941	6516	11964	6428	8913	5130	7278	4145	2857	11093	4531	7089	1901	284	401	151	8417	11569	7261	4413	5185	4002	562	0	187	342	570	207	0	395	151	8175	9635	6831	7613	7104	9851	11157	8944	8550	6564	6161	8967	8057	4986	6314	5672	5304	5081	2471	941	1251	577	1399	1854	1520	1585	832	21777	11753	16795	9516	8193	14952	8686	9640	4318	7356	6555	5339	6781	6380	5725	9371	8564	15063	296	935	334	5796	2753	621	1859	5683	3558	939	387
K06395	369	242	523	136	369	489	99	1506	2539	1288	1321	1243	912	2471	2632	2054	5504	7451	8466	5303	5912	5428	9169	4356	6344	895	948	1111	1562	578	304	158	1003	264	227	828	1060	3257	4599	3004	2139	2601	1744	1216	1861	1715	430	1956	598	1091	861	1699	284	0	437	2752	2388	2147	884	1186	699	0	454	383	110	215	0	441	506	243	711	3885	1187	2402	2685	1415	3061	2175	5619	960	2337	2458	1699	2154	2498	1783	1945	2672	0	171	106	0	553	251	0	335	0	525	1576	879	1697	370	1681	1470	1652	2021	907	659	1946	1138	1411	125	552	1473	792	278	288	0	1522	1143	0	4190	6892	7896	0	97
K11745	26950	22479	21409	22644	27038	24518	27545	51904	51277	47425	59615	53670	49130	56651	57141	52838	33914	32871	31561	38943	31163	36566	30521	36334	34376	45645	53562	42870	44791	51742	45308	42079	41464	39462	63592	53979	48823	56402	54574	52803	54289	69566	61398	35829	36003	37886	41541	43742	36215	34845	32845	46846	25706	24380	23862	62364	57329	55875	27864	26791	28279	25574	23989	26228	26149	26309	23477	24784	26167	21781	56945	58819	41964	39036	57281	54346	60339	55819	59475	42640	54725	38084	36417	38535	41870	50003	34039	37010	51210	55835	34766	37730	53122	40653	59112	54418	49389	72181	98782	85720	69401	62139	65797	69578	67281	120882	74048	56783	65030	59823	61680	60784	59881	69712	65021	22655	25184	21900	53156	45798	25267	34835	29946	31064	23831	22381
K16699	3112	2737	2253	1592	2223	2640	2220	1378	1648	1682	1368	1086	2041	1363	1984	1097	2618	2838	3639	3415	2730	3102	3764	4376	3176	2590	1826	2091	1997	1526	2468	2357	1289	1703	119	0	680	224	821	352	347	104	650	1441	1871	1785	1122	1731	1865	1788	2168	876	1612	1694	1449	3983	7119	9419	8595	7759	4701	1730	4483	3067	1701	1686	1402	1742	2503	2623	4471	7707	3947	6340	6267	8929	7260	5277	4905	4783	5819	5515	5463	5396	6860	5081	7189	2697	2037	2321	1871	1282	2258	2031	1729	2356	1477	2821	2649	2611	4058	3801	7408	5545	4238	2936	2704	704	2859	4736	2323	3315	2113	1824	3769	1956	2056	2232	1619	1363	2334	3518	2371	2897	2591	1798
K16885	573	1346	1238	1221	629	623	638	224	169	449	374	102	124	233	197	112	209	212	165	122	0	331	160	0	256	353	549	380	616	600	152	1060	385	251	112	508	230	0	123	0	88	142	479	149	435	124	0	860	0	116	0	0	952	839	1632	847	447	928	0	67	228	990	458	591	1422	950	1255	469	1108	768	195	935	63	48	463	137	706	270	462	335	146	689	312	357	0	419	215	228	661	590	494	557	260	238	410	419	777	623	72	231	157	87	1101	767	280	162	70	258	549	244	163	183	533	0	131	683	479	1249	127	48	607	0	140	143	230	1311
K23562	0	0	0	0	0	112	0	466	117	293	110	168	157	95	0	95	0	275	35	2758	777	460	531	795	245	557	1410	443	277	891	1135	1187	1273	1634	0	369	906	1005	362	0	154	0	1391	1396	870	1156	628	988	1114	1505	1244	649	0	0	0	155	135	420	340	236	152	0	0	0	0	0	0	0	0	0	599	67	182	20	113	647	260	193	0	181	359	0	23	0	209	118	156	0	0	154	0	211	130	0	101	191	211	107	139	55	211	84	205	32	99	0	0	163	47	0	207	222	716	42	0	0	0	0	273	1105	0	775	236	2500	0	0
K06936	4694	4963	4401	5358	4481	4424	4998	3796	4116	4608	5893	2910	2999	4450	4047	4054	4633	5319	3773	4121	5074	5861	6712	5690	3653	4567	3159	4407	3835	5679	3413	3934	2999	4596	1786	636	2843	2485	2295	2035	2379	1722	3050	1832	1557	1482	3114	1610	1814	2837	4287	2422	5259	5365	5280	3347	2437	2095	4260	3400	4363	5419	4301	6117	5720	5997	4958	5143	4727	6645	2991	3402	1765	3674	2035	3283	4477	3796	2641	5451	5633	4867	5965	7203	5451	6525	8955	4625	2829	2984	4622	3703	3355	3188	3141	3110	3648	2798	2334	2514	2471	3357	2308	1980	2076	1183	3068	2007	4015	3749	3075	3518	2523	3173	4987	5766	6679	4403	3269	3544	6698	4795	3994	5210	5641	6443
K05587	7442	8192	7623	6921	10079	7557	8874	4289	4475	5262	3802	3971	4065	6743	4577	5985	3914	4058	5293	3997	5311	5282	3562	4516	4475	6600	4735	6400	5595	6176	4987	5634	5849	5722	2449	1852	4304	2544	3746	2240	4315	2588	2322	2275	1495	1648	801	3596	1361	1372	931	2165	9782	6012	10149	3332	3070	3079	3075	2457	3025	9827	9089	9297	8702	9850	9012	9168	10264	8333	2094	2443	1000	1886	3194	2151	2657	3312	2221	2473	2994	2868	2692	3173	3135	3756	1758	2828	5712	6052	7816	7896	5705	9051	6665	5669	5650	1271	1840	2234	2269	2591	3386	1536	3359	982	1455	1589	1939	1252	1377	1605	1165	1372	2564	8919	9243	9675	5085	5812	8008	4126	4567	5293	6725	9466
K01518	4784	6767	7860	5995	7636	5300	8252	5216	5308	6483	3800	5806	4374	3982	2674	3907	3347	4281	2356	2275	3705	3115	4537	3270	3569	4436	4814	6292	4615	7058	6180	4327	5786	4509	4589	4280	6286	4762	4678	2973	5538	6719	4572	2189	1840	1114	2480	1507	2298	1028	5403	310	6241	8524	7346	6747	4845	5234	2497	3210	3923	7276	9803	7369	7612	7907	8884	7361	8111	8090	4714	9480	3274	6967	5230	6726	8484	6636	7636	3696	4005	4829	6076	3525	4510	3959	4395	5289	2334	5471	4895	5433	4698	5136	4497	4685	5638	3154	6300	6546	6973	5160	4868	5408	7486	6927	3317	4391	4137	2984	2580	3095	4223	3499	2687	9351	8120	6822	6353	3832	7221	1089	2920	3259	6284	7215
K03604	1894	1900	1653	1929	1747	1620	1963	3639	5541	4305	7252	7739	3476	6474	6586	9168	2693	3553	3771	4147	3823	2473	2988	2854	2167	1606	1878	2067	1354	1218	1819	1822	1207	2560	5418	2109	5012	3496	1813	2336	5774	1329	4728	714	436	603	923	1187	150	1911	2894	655	1650	1469	2342	4042	568	1780	587	991	706	1995	1155	2580	1580	1460	2437	2268	2927	1977	1716	2824	1795	2804	2828	3044	2008	2418	1159	1455	1013	1552	1255	2211	1324	1846	1651	1539	1564	2536	2503	2228	1673	2144	2073	2262	2153	295	1179	1294	1165	2283	2077	1538	919	1090	967	595	695	346	598	402	540	1312	486	1784	2799	1910	4899	2608	2337	1705	3652	3229	1636	1522
K12212	443	448	326	558	167	355	378	1608	1988	2461	2936	2276	1366	761	2478	2172	1204	1632	1761	1367	325	376	1035	572	2100	317	145	107	144	529	340	394	543	104	1811	1095	3250	1302	802	2361	2627	1445	2356	269	737	791	911	1481	147	533	700	945	210	0	0	517	513	156	0	96	194	344	131	353	0	0	114	115	202	573	96	0	0	79	100	913	209	255	465	764	717	407	394	415	322	0	817	986	250	428	171	697	252	616	283	0	210	251	0	481	164	602	191	433	437	0	367	222	314	248	204	807	529	532	388	918	286	376	2454	1224	741	657	2053	1388	320	122
K05019	0	0	0	0	0	0	0	115	288	430	354	0	122	0	215	0	227	213	118	1388	501	0	0	573	0	0	0	0	0	0	0	0	0	0	0	409	848	629	230	0	0	302	664	771	424	192	0	684	0	304	0	0	0	0	0	148	300	662	142	543	144	0	0	0	0	0	0	0	0	0	688	75	0	0	378	669	145	0	0	74	0	0	76	0	0	0	76	76	0	0	0	0	0	0	0	0	0	358	0	182	234	419	273	0	0	0	0	0	78	0	0	94	0	0	0	0	0	0	0	665	0	563	0	2120	0	0
K11334	2527	1685	1422	2259	2277	1652	1791	12884	8409	11681	9943	10906	10456	7052	10030	9575	9594	7193	8085	8497	6269	6936	8750	8462	6602	7162	7081	6251	8539	8214	7388	6550	8622	6600	12234	15018	10038	21429	20132	16625	15391	18876	15131	11492	12741	13823	15169	13163	15830	16105	11554	17810	2980	2793	1916	11413	12887	7589	3252	3467	4947	2741	2095	1235	2355	1861	2288	2163	1250	2774	12144	12822	6724	9269	10074	10448	13332	12791	16945	5531	8445	5752	6101	7374	5864	6068	10145	8818	3101	2700	2707	2589	3343	3002	3157	3654	2333	11808	15496	14607	11672	15194	11089	16585	12065	18995	7524	7770	7425	7723	6236	8364	6788	7564	6653	1680	1437	1092	9830	10192	1596	5355	6505	7551	2005	1957
K14803	0	333	0	422	0	453	0	2735	2611	4325	868	1534	6545	348	3033	2273	4371	2893	0	2883	905	1757	2528	1984	2345	3756	7708	1249	5298	3741	12725	7214	9787	7522	684	2410	617	1034	2389	2881	3795	3957	2115	5566	6978	4045	8754	2372	2449	2058	1944	3155	0	0	0	1905	5271	5810	3295	6823	3282	211	0	210	0	798	0	0	0	0	4452	6017	15694	7783	3857	13315	3928	5348	960	2526	4360	2379	3065	1981	1978	2727	2515	5785	3854	3881	2183	1521	3680	1834	2789	2601	3296	5950	2560	2590	3942	1974	1554	5597	1056	1209	1571	2534	1380	1450	921	2252	1455	648	1305	0	0	0	1623	4170	211	2215	1191	4279	0	0
K21193	274	0	108	273	387	0	0	0	0	0	71	0	137	70	72	72	73	71	0	0	73	280	0	0	144	81	0	285	0	68	496	272	86	80	0	0	0	0	0	0	0	0	0	0	0	0	0	0	0	0	0	0	0	70	0	0	0	0	139	0	304	0	0	347	72	0	543	0	110	274	68	0	0	0	143	0	213	0	0	68	75	284	0	0	75	0	0	0	0	0	328	0	0	0	67	238	406	0	0	90	0	274	537	106	0	0	110	0	0	0	0	0	633	0	92	385	0	378	0	0	70	70	71	0	284	426
K20409	57	0	0	111	0	57	0	0	518	262	55	45	324	0	186	543	57	0	108	4104	962	284	802	541	121	116	305	163	80	0	78	0	86	303	79	798	926	1349	181	203	0	810	883	894	202	127	125	98	229	0	1759	762	0	0	0	0	20	0	0	305	561	0	0	0	0	0	0	0	0	0	110	0	223	211	221	20	19	133	39	0	0	0	0	0	0	0	238	0	0	80	0	0	81	0	0	167	0	71	0	194	156	371	0	29	117	69	0	0	173	0	0	46	59	0	0	0	0	0	400	1405	0	1923	236	2938	0	0
K00387	16523	19710	18174	19840	15508	18397	12794	20392	18399	18231	19979	22450	18262	18176	20246	18527	17753	19117	20007	24813	19875	20313	17893	18111	18898	15867	14828	15820	15572	15014	12827	13470	13261	14600	20034	22136	22823	18440	17681	21228	18606	16770	20562	10096	14199	10247	18206	15873	18622	14884	16769	12318	17540	18908	19134	18565	16297	16453	10370	11523	12336	17863	17015	18133	13517	16287	14819	11328	14925	17724	13570	15806	13715	14394	16146	19415	19390	17213	18587	9565	13073	11892	12363	14264	11567	11923	10047	12199	13066	11766	14862	14331	14455	17215	13177	13642	15851	8799	11842	13810	16641	10899	13072	17284	15272	13429	7985	7585	12147	7877	6598	8916	8528	9294	8151	18704	15905	14852	20261	19283	13814	19099	14868	21663	18957	19590
K05740	0	0	0	0	0	0	0	0	0	0	0	0	0	0	0	0	0	0	0	0	134	0	0	261	0	0	0	0	242	0	366	0	0	0	0	0	0	0	0	0	0	0	0	394	0	983	466	366	481	608	336	0	0	0	0	0	0	305	0	0	0	0	0	0	0	0	0	0	0	137	0	0	0	0	0	0	0	0	0	0	0	0	0	614	0	0	0	0	0	135	0	0	0	0	0	0	0	371	0	0	0	0	0	0	0	0	0	0	0	0	295	0	0	0	0	0	0	0	0	0	0	128	0	0	0	0
K08336	0	0	0	0	0	117	0	332	599	565	558	336	317	291	713	678	866	442	224	566	546	514	242	222	588	0	1130	384	467	232	454	942	999	697	265	1215	700	809	301	0	0	396	1910	0	479	1871	1785	0	979	399	362	0	0	0	0	668	292	484	0	594	0	0	0	0	0	0	0	0	0	0	856	0	349	96	0	181	193	104	413	307	0	0	768	0	317	0	0	0	0	0	0	0	0	0	0	0	0	0	141	0	511	579	567	606	320	378	0	0	0	829	140	0	237	574	0	0	0	0	445	380	0	724	0	1499	0	0
K22071	550	366	1109	188	570	170	376	5673	3341	5746	2790	5064	5331	3687	2576	3820	6716	6868	3656	8408	6824	3369	5749	7289	5409	6979	3414	5473	4624	4267	6029	6910	5956	4706	8912	3701	7627	7444	2412	5382	4518	7044	7984	10124	9846	10061	6035	8356	8710	10356	4602	5153	557	553	380	6978	8310	8380	3009	2602	4481	993	193	169	0	584	693	743	719	0	3237	5405	2403	2252	5246	6264	5225	11690	8622	2594	1418	2255	1849	1671	1737	2764	1961	906	5094	5655	5074	2609	7648	3401	6978	3170	3637	4889	6624	5793	4738	7969	1972	4424	3458	6163	2437	4470	2598	3079	2385	2901	4957	1535	5227	742	1069	168	7919	4803	1288	5998	10287	5062	933	341
K23498	3374	6038	5296	5869	3995	4989	3871	5568	4056	7319	6832	5407	8241	3716	8481	5926	4326	3228	4630	3671	5484	4268	5921	3976	3873	4368	5769	3822	6967	4418	6964	3634	5037	3602	4104	2071	1773	7209	7329	4007	5173	3641	6486	4142	3324	2520	3179	3550	4840	5496	3343	3286	6419	3872	6000	3182	5281	5151	2716	2341	4729	5618	5388	5929	6899	6023	4012	4637	7027	5452	6699	6010	5821	4497	6288	8205	3684	3722	3754	3106	5426	3029	4001	3653	5551	4505	4351	4891	4806	4624	5090	4456	3040	4302	4362	3658	4296	2334	2246	3198	2148	2545	1698	2797	4085	4604	3088	3304	4448	1847	2843	3229	2591	1823	3825	3049	5249	6234	6450	4581	5893	4718	2353	3266	4685	5601
K09183	0	0	0	126	0	0	0	0	0	0	0	0	0	0	0	0	0	0	0	0	0	124	0	120	0	84	1109	211	166	372	891	1218	980	1201	0	0	0	0	0	0	0	0	0	0	0	0	0	0	0	0	0	0	0	0	0	0	0	0	0	0	0	0	0	0	0	0	0	0	0	0	0	0	0	0	0	0	0	0	0	0	0	0	0	0	0	0	0	0	0	0	0	0	0	0	0	0	0	0	0	0	0	0	0	0	0	0	0	0	0	0	0	0	0	0	0	0	0	0	0	0	0	118	121	120	0	0
K15283	112	47	0	0	0	0	0	0	0	153	0	75	0	0	0	425	319	46	101	1202	285	276	293	241	214	112	951	0	0	0	0	111	0	0	247	0	236	125	0	0	0	0	632	969	368	639	327	520	255	389	1484	423	0	0	0	0	0	262	252	556	0	0	0	82	0	0	0	0	0	0	735	0	0	0	269	265	258	255	0	0	0	0	0	0	48	47	0	0	0	0	0	112	0	0	0	0	224	0	0	0	0	498	0	771	0	0	0	321	0	295	47	61	336	0	307	0	0	0	0	188	0	1059	393	2026	0	0
K11649	0	0	0	89	157	0	0	136	164	1682	297	247	1083	608	419	348	203	255	0	2547	1359	630	419	1088	121	1390	2112	1938	1332	794	4583	2717	3843	2577	0	212	1952	1528	176	1176	645	306	1639	1324	687	1452	4289	640	2654	892	2404	321	0	0	0	773	1003	1981	1411	948	566	97	268	96	0	0	0	0	0	0	998	1347	165	182	915	2810	324	527	713	375	524	652	0	1073	62	340	351	259	843	575	679	1127	2161	453	1869	548	1011	1596	431	609	312	176	300	586	893	336	447	2131	535	70	311	292	495	81	229	0	125	0	325	1428	0	1821	1056	3613	144	0
K12431	1993	1806	1658	2637	2766	1910	2443	3505	4118	3549	3392	2435	4327	1798	2886	2400	2981	2496	2298	2878	2628	3531	3425	2399	2403	2158	2013	2296	2097	1711	902	1315	2324	1509	6825	7602	13082	4174	7530	5656	6045	5369	3415	3168	2458	2892	4042	5488	3620	5296	3301	3981	1984	2213	2515	3024	1641	4034	4778	4181	4217	2029	1528	1699	3146	2226	1970	1716	1725	2224	1960	2365	1393	1940	2805	3671	2243	2410	1519	2881	4123	3693	4073	4414	4151	5513	4709	3386	2825	3197	2854	2540	3378	2498	1954	2206	2296	937	2119	988	2486	4070	1222	1500	2817	2180	5205	6042	5132	5290	4259	6708	4628	4081	7556	2182	2394	2017	3044	3254	1660	3868	3272	2563	2235	2803
K13006	218	93	0	298	0	98	217	4463	2163	1514	4205	4414	1864	2675	1497	3996	866	2253	2139	1212	668	1194	191	722	1797	289	349	195	0	653	94	210	544	96	7098	3739	1273	4945	4196	6065	5021	2016	2521	1257	714	1381	665	261	687	501	1681	819	127	115	310	1040	2063	1227	418	1478	475	117	183	0	253	198	0	280	560	418	1362	2750	2992	1187	2238	2273	1724	2900	3576	1262	954	584	162	534	366	814	368	946	283	376	120	292	0	302	518	0	0	6879	5043	7190	4878	3971	7331	3306	2951	3184	145	654	657	381	825	491	0	659	373	319	159	98	3359	4220	830	604	469	283	207	266
K11093	0	0	0	193	195	387	0	731	161	603	376	411	385	383	164	643	205	744	883	1301	1065	176	544	0	907	861	1674	769	785	1192	1898	2095	1118	2460	0	0	173	1184	349	480	542	1056	1785	4372	4283	3654	2198	2376	2364	1412	900	1376	0	0	290	427	213	2166	287	1216	205	0	0	0	0	126	0	118	0	0	714	487	5558	3466	2223	859	1160	319	169	1590	403	0	117	1180	802	479	191	1715	1767	727	753	1006	780	242	1438	701	605	580	0	129	952	517	194	0	874	424	159	996	195	339	0	370	478	173	0	0	213	0	466	1054	0	1162	517	1700	0	0
K02596	899	1074	1009	755	1346	378	820	1472	1438	879	878	443	880	953	1435	1058	1212	452	888	951	979	1003	620	574	1056	2243	4419	4288	3505	4804	2781	3105	4915	3815	1089	1533	2949	2592	2182	2482	1696	1580	1245	6788	4761	4587	9823	6602	6930	6965	4923	8283	2877	1684	821	3258	1455	1078	1227	1562	480	768	1400	848	1213	1474	1081	1316	598	1124	778	2189	1048	1027	1494	699	772	1546	1460	584	2189	490	881	1654	765	117	409	701	2444	1775	2840	1600	3291	2567	2711	4853	1678	1438	2862	1836	1084	703	1031	2019	1657	1867	8956	8180	5630	4295	10626	12366	4292	15102	8914	1506	1385	912	458	589	1529	633	1755	1329	455	1531
K01263	2847	2232	994	2077	825	2031	1260	103	800	0	52	356	0	0	90	1486	4660	4697	2249	3464	7420	3303	7341	9370	8301	3815	2270	2567	1951	2501	1880	2036	1892	4942	0	177	0	0	0	0	0	341	798	4971	5217	3967	2955	5154	3278	5817	8748	2407	590	1124	779	427	245	201	38658	29202	30999	635	1353	4060	1425	897	2653	904	1473	1416	1241	199	240	0	234	564	120	309	0	9818	9709	6581	14005	13091	10525	15956	8529	6715	2206	1217	1146	2786	1030	1306	802	1667	1049	50	286	929	104	0	2410	428	138	800	8387	7060	8734	7970	9054	7265	13951	4282	5568	848	708	405	95	143	57	16895	27191	20492	1067	1651
K03720	362	0	508	0	379	918	218	728	775	211	0	428	356	614	217	543	830	421	422	410	215	779	146	649	0	761	594	444	0	435	0	451	229	422	436	614	1414	0	0	0	281	0	0	0	674	0	0	0	0	0	940	0	214	332	442	0	520	0	634	205	0	223	471	214	458	382	576	444	513	0	0	0	0	188	191	426	0	0	427	0	0	656	0	0	0	794	581	0	219	0	223	0	434	0	224	0	895	264	0	0	0	1200	392	0	315	0	325	0	0	873	211	0	0	396	278	649	222	0	633	0	444	203	142	415	214	229
K15565	0	0	0	0	0	0	0	0	0	0	237	239	0	0	0	0	489	90	143	2545	769	596	916	584	549	0	424	149	293	291	1250	613	1409	728	0	0	0	0	0	0	0	0	689	1670	1073	147	2005	0	463	233	349	390	0	173	0	0	103	1109	254	490	296	0	0	0	0	0	0	0	0	0	282	102	82	363	0	305	198	0	101	0	0	0	0	206	105	272	0	0	0	0	173	0	0	346	0	0	0	0	0	0	0	0	187	0	0	0	0	614	107	137	99	0	0	0	0	0	0	0	284	128	0	1616	0	3573	0	173
K10811	48	421	722	374	270	557	0	0	0	114	401	145	1399	96	0	131	568	300	533	392	171	506	318	2199	310	560	310	677	248	104	563	57	354	356	0	0	0	893	0	599	0	0	0	387	1629	1439	345	731	156	712	1215	83	1280	103	930	0	0	0	207	411	0	0	0	382	50	226	48	58	164	138	44	0	200	336	0	0	0	0	39	141	0	0	40	100	149	78	0	49	57	124	546	145	1000	359	184	849	212	173	75	0	301	576	0	168	0	0	114	170	322	235	428	0	128	90	120	328	97	142	47	0	151	426	2101	302	0	303
K14790	0	0	0	0	0	61	0	0	86	114	194	169	84	0	0	0	46	0	31	1500	746	133	290	405	0	123	293	0	0	121	194	0	194	522	266	0	255	778	0	464	0	211	829	392	384	202	486	257	658	604	1346	496	0	0	0	343	290	1536	1423	1343	262	0	0	0	0	0	0	0	0	0	2663	353	218	357	202	2361	853	655	89	36	534	0	98	0	0	46	524	37	0	60	0	0	61	0	0	125	61	371	56	44	1432	202	1310	479	455	511	221	566	75	503	35	824	76	323	0	0	0	0	0	442	0	848	375	1283	0	0
K07544	1450	1459	2092	1824	1844	1602	929	464	399	556	814	529	453	504	526	1287	957	967	985	1072	1122	602	1098	1440	838	2399	1763	1604	2649	1985	998	2585	2346	1190	864	1232	1424	1233	1486	1375	868	1274	2192	205	1955	1507	390	139	2715	1096	2139	2006	1551	1837	1349	3675	2023	3449	1413	1594	1808	1969	2025	1126	1463	1062	1374	1799	1243	933	1330	1834	1637	2232	1570	2647	2102	2080	1514	1737	1522	1464	2361	2465	3274	1950	2787	1688	2786	1414	1195	1548	1150	1563	1073	1841	1177	894	1284	2356	3493	1163	873	1885	1463	1538	1467	2378	1556	1299	2436	1890	2015	1481	1820	1430	1371	1496	654	1636	2072	1710	814	699	1558	1357
K07952	0	242	0	0	0	352	0	444	496	525	339	193	1032	0	84	493	0	0	0	1184	467	151	609	640	311	334	691	335	364	328	1283	752	1059	2523	0	338	229	878	319	0	205	0	694	3215	3887	1049	1140	859	271	0	0	0	0	0	372	663	1133	651	268	444	182	0	0	0	0	0	0	0	0	0	521	944	7276	4281	339	4043	303	181	423	94	491	0	96	580	0	227	400	97	334	0	0	0	0	222	0	124	0	401	147	115	581	176	1219	485	139	0	0	0	0	0	0	305	0	281	0	0	0	0	440	102	0	338	393	1291	0	0
K11866	134	132	0	0	0	102	0	0	0	198	194	0	143	0	98	47	0	139	81	1546	874	320	905	172	128	296	1083	203	224	824	845	1007	214	566	355	0	105	0	0	1112	271	0	220	1043	1580	1191	330	647	911	1023	1519	301	0	0	0	124	167	123	118	319	121	0	0	0	0	0	0	0	0	0	905	824	261	74	823	821	435	784	313	0	134	0	0	0	170	0	0	459	94	0	194	94	601	0	0	281	0	50	65	102	65	156	0	60	245	0	72	0	398	56	776	275	412	0	0	0	0	0	0	371	0	908	513	2645	133	135
K18376	0	0	0	0	0	0	0	0	0	0	2182	0	3299	0	0	0	302	0	0	94	0	0	0	1876	0	0	0	0	0	0	0	0	0	0	0	0	0	5023	0	0	0	0	0	0	0	0	198	0	84	0	402	258	0	0	0	0	0	0	0	0	0	0	0	0	0	0	0	0	0	0	0	0	0	0	0	205	0	0	0	104	0	0	0	0	0	0	0	0	0	0	0	0	0	0	88	0	0	0	0	0	0	0	4745	0	0	0	0	0	0	0	0	0	0	0	0	0	0	0	0	0	0	1664	0	59	0	0
K03850	0	83	83	81	85	0	0	80	80	260	80	267	0	0	182	0	308	0	0	3801	550	98	473	100	352	942	100	0	353	536	525	816	574	1070	0	0	0	592	0	0	112	411	314	416	1115	1548	2282	850	1893	1076	1231	868	85	167	0	64	213	191	383	338	204	0	85	84	87	382	0	84	0	252	1681	146	8272	3255	317	1197	125	760	380	1211	364	288	84	393	151	992	534	650	0	0	0	162	0	0	163	0	84	806	519	0	523	155	354	424	673	269	0	0	556	0	607	265	603	153	0	84	0	81	0	533	0	1128	319	3820	84	186
K10975	92	0	0	112	0	0	0	0	0	0	0	541	49	48	60	0	163	210	739	185	274	60	105	454	610	0	0	0	0	60	0	0	115	106	0	0	0	0	0	0	82	188	0	0	0	0	0	0	0	0	0	0	168	0	217	165	0	0	0	58	285	51	0	0	113	53	91	411	61	0	218	107	0	103	108	102	249	53	60	0	189	268	62	103	0	223	113	190	0	0	0	61	0	109	0	0	0	0	0	130	0	306	101	154	74	0	160	0	111	0	232	114	389	0	0	0	0	55	291	0	0	253	59	384	51	247
K18357	244	906	1161	445	1091	1148	323	310	141	214	314	241	105	557	0	107	212	586	241	108	0	480	142	242	140	604	508	365	535	212	813	531	112	496	0	462	0	0	0	0	0	265	0	232	0	0	0	0	254	0	0	0	662	1483	505	787	361	569	0	240	398	1173	1211	1261	819	911	693	111	1113	764	0	214	436	0	0	358	1191	625	208	546	362	144	322	105	0	104	0	252	1126	225	805	737	1274	465	661	967	335	0	221	261	0	0	658	157	160	0	163	0	261	0	0	0	870	0	0	858	839	344	138	431	480	0	139	131	554	1410
K00929	1179	1383	1680	2084	2017	1493	2016	1964	1408	1041	1173	1526	1323	3575	2452	939	4254	8585	6663	4327	6797	5640	9458	3097	5670	1096	1315	1468	525	635	1450	982	992	592	325	0	1475	452	624	258	1082	1621	611	1027	1752	789	1356	2312	2093	813	556	705	2931	1701	1878	1201	1472	1413	941	1127	1280	2450	2189	1203	1450	1396	1472	2128	1782	1002	645	1138	1295	1443	1558	1400	1683	1456	1514	1506	2074	1769	1810	1887	1506	1393	1341	1632	1387	967	1127	1201	1633	524	933	930	1427	582	1537	1291	629	1320	4574	1018	1693	938	519	369	901	1096	1709	703	1210	1990	396	1450	1583	1561	2001	1086	1297	4482	6004	8687	754	1388
K09918	243	0	0	0	0	0	0	10909	9047	5857	10404	9045	4895	12146	6213	9652	12854	10035	10534	10718	9570	11197	4080	6923	10781	484	514	257	690	1233	174	471	512	3035	6100	15697	1827	3559	8304	7367	8249	12463	19080	11756	9546	7676	7218	2917	8877	3392	2856	4673	0	0	0	7947	6443	3106	2805	1827	2430	0	0	0	0	0	0	0	0	0	6608	4877	5686	4021	6914	5825	5922	4619	4625	3586	3607	5448	3826	3781	1942	2598	3167	3440	1869	1133	560	181	544	424	784	559	906	4570	4805	8963	7359	4558	3785	4979	3428	3625	3217	5237	8605	3720	4965	1871	2978	6451	4127	0	0	0	6468	3143	207	4920	7729	4908	0	0
K03472	65	59	58	373	129	59	59	7398	8510	6728	6933	9148	3685	9177	4247	5944	10942	10363	9465	11397	7791	8771	6363	7218	9596	451	306	382	236	926	171	596	825	2597	8376	23771	3430	2921	9329	5597	5239	11798	15293	10591	9178	4467	4416	9012	7217	5219	5127	3084	0	0	61	7311	5111	3237	2148	2820	1508	0	126	59	140	0	331	248	130	0	7071	3520	4134	2991	6582	4340	7160	4448	4263	3661	3429	2775	3537	3175	2791	3579	2374	1767	2227	1061	1368	813	981	613	1766	1269	960	5973	3213	7175	6532	5894	4667	4058	3529	3300	7782	7766	7120	6460	8544	10358	6480	12109	7270	118	0	0	4401	1590	118	4637	9277	4866	115	0
K16094	266	0	296	0	0	0	0	36	78	37	0	0	37	0	0	0	0	37	0	0	81	38	0	0	0	0	0	38	0	0	0	0	0	0	0	0	0	0	0	0	0	0	0	0	0	208	0	0	0	329	0	0	0	342	303	118	0	0	0	36	0	0	0	0	122	0	80	0	216	38	0	117	63	0	82	37	73	0	78	37	155	0	0	0	0	0	83	156	0	153	399	0	155	83	0	263	0	0	123	0	0	0	224	118	0	0	0	0	85	0	0	308	0	0	153	0	0	0	0	0	0	0	149	0	0	304
K12409	3105	3251	2763	3071	2291	2675	2731	3356	4303	2453	3240	3711	2543	3186	3417	4426	4229	3394	5277	4638	4683	4671	4960	3323	3912	1278	1643	2496	3085	2427	1464	2261	2203	2044	1819	2742	3986	2473	8144	6442	3990	6434	4791	7106	6465	6368	5409	10505	6788	7833	6239	5980	2313	3089	3351	5264	5008	5736	1371	1655	1656	2576	1890	2178	2462	2946	2376	2111	2825	2313	1878	7368	1790	3913	4024	3761	4171	6006	7918	2684	2371	1905	2373	2300	2988	2353	2422	1414	947	521	2096	1971	1368	1760	1654	1807	1540	2837	4951	4453	5231	9248	7756	10778	5159	5211	2504	2984	2371	1383	1489	2393	3870	1926	1401	2952	2462	3628	2648	3222	2129	3370	7309	2942	1971	2333
K14457	432	240	0	0	0	485	186	230	0	201	0	0	0	0	0	332	425	0	100	78	355	180	1743	151	77	155	982	596	184	304	1040	1694	1505	2224	0	0	226	0	0	0	0	0	311	1066	341	0	0	0	984	0	1373	0	0	0	0	0	0	0	0	0	0	0	0	0	0	0	327	0	0	0	0	1152	0	0	941	0	0	711	0	654	0	0	0	526	0	0	0	379	759	0	0	581	507	256	246	260	0	0	436	0	0	0	0	0	413	0	0	0	0	0	0	0	0	0	0	0	0	0	0	0	0	0	76	497	309	244
K17328	77	76	0	74	768	286	229	7569	9345	7704	5502	7656	11733	9844	7479	5768	8102	7986	7221	4985	8133	7155	5135	11857	7372	3480	597	327	627	1090	553	232	1145	608	6993	5719	4386	4954	3187	2430	4934	4471	7503	2715	4182	3318	7434	5771	5198	3668	5126	1520	0	153	299	73	215	491	25226	20845	18296	77	382	77	0	0	151	78	77	296	70	0	180	190	0	0	0	437	138	7178	3380	3320	3304	2025	2815	6606	4685	3453	289	1034	1162	667	553	523	690	857	1856	0	108	185	109	0	265	192	0	0	8240	6688	1878	5641	6121	9263	8525	4492	4908	78	0	0	8878	22101	0	12934	10017	9387	147	71
K18633	0	0	0	0	0	0	0	282	290	1236	569	225	650	279	288	1152	716	0	286	707	299	0	737	676	514	1011	689	431	1419	1723	3161	902	1657	1919	1207	3129	646	0	0	0	721	1217	1036	3037	2307	1224	0	0	741	1221	728	824	0	0	0	633	307	744	0	0	0	0	0	0	0	254	0	0	0	0	675	0	0	0	0	1055	309	0	0	412	216	416	0	774	0	211	0	0	767	283	1370	562	429	145	1210	588	286	0	0	0	591	706	0	1348	0	0	0	530	0	0	0	0	192	0	0	0	0	0	1418	742	0	788	340	283	0	0
K08566	0	0	440	0	0	0	0	375	262	261	0	89	63	720	64	447	3166	3786	1775	1952	902	3238	1551	2069	2104	0	0	0	0	0	0	0	0	0	0	0	143	0	0	0	0	0	1564	2973	603	826	224	881	927	2779	1131	409	0	0	0	0	189	124	0	62	0	0	0	0	0	0	0	0	0	0	614	188	148	0	63	431	121	264	69	401	132	92	71	65	0	0	66	71	0	0	0	0	0	0	0	73	0	2176	310	864	1959	117	1935	226	1127	1431	137	0	0	87	63	0	0	169	0	0	0	0	68	62	66	185	822	1443	0	0
K03509	0	815	0	212	0	213	211	404	46	877	424	45	591	0	85	237	94	47	0	2760	1056	142	829	352	1010	617	570	136	316	574	130	991	703	508	0	0	192	185	135	0	477	0	796	1098	0	1040	2650	2166	1589	121	1544	547	0	0	186	489	695	1218	498	1227	376	0	0	0	0	0	0	0	0	0	1976	157	9550	4355	291	1971	290	1217	28	165	97	96	315	311	1110	239	313	1184	381	829	332	1400	136	236	767	471	1195	417	140	241	896	231	688	165	140	49	43	367	30	140	464	436	1314	913	950	0	0	0	0	1882	0	1056	622	1363	0	0
K12398	0	0	0	0	0	77	0	73	0	106	74	0	212	209	290	297	607	129	130	2770	398	137	225	685	767	0	0	0	0	0	0	0	0	0	0	0	0	742	0	0	0	1369	186	639	871	567	4328	228	1306	424	1409	1119	0	0	0	37	75	442	413	553	551	38	0	0	0	0	0	0	0	38	550	224	150	166	151	483	253	72	37	0	38	253	0	113	86	383	38	0	0	0	0	0	429	0	0	230	439	45	0	137	117	140	410	379	2504	0	0	869	401	100	210	1017	354	156	0	0	0	0	424	570	215	670	441	4164	0	0
K13811	295	401	439	305	307	243	424	149	431	358	365	447	561	1049	808	356	215	720	398	864	1328	1083	309	551	493	278	99	457	264	504	235	297	112	323	300	189	692	295	540	325	906	445	501	237	80	1099	364	342	128	317	1152	365	391	433	281	490	394	401	102	208	258	540	322	437	777	569	412	353	37	148	73	274	223	97	285	429	425	573	512	451	403	374	540	772	192	230	197	499	81	73	387	444	196	282	124	177	207	43	112	156	112	391	770	62	285	250	189	539	326	308	106	379	317	145	144	340	111	151	631	379	293	337	1173	266	537	390
K22228	0	0	0	0	0	0	0	0	0	0	0	0	0	0	0	0	0	0	0	0	0	0	0	0	0	0	0	0	0	0	0	0	0	0	0	0	0	0	0	0	0	0	0	0	0	0	0	0	0	0	0	0	0	0	0	0	0	0	0	0	0	0	0	0	0	0	0	0	0	0	0	0	0	0	0	0	0	0	0	0	0	0	0	0	0	0	0	0	0	0	0	0	0	0	0	0	0	0	0	0	0	699	0	0	0	0	0	0	0	0	0	0	0	0	0	0	0	0	0	0	0	0	0	0	0	0
K21798	0	0	0	0	0	0	0	0	0	0	0	0	0	0	0	0	0	0	0	0	0	0	120	0	0	0	0	0	0	0	0	0	0	0	0	0	0	0	0	0	0	0	0	0	0	0	0	0	0	0	0	0	0	0	0	0	0	0	0	0	0	0	0	0	0	0	0	0	0	0	0	0	0	0	0	0	0	925	0	0	0	0	0	0	0	120	0	370	0	0	0	0	0	0	0	0	0	0	0	0	0	0	0	0	0	0	0	0	0	0	0	0	0	0	0	0	0	0	0	0	0	0	0	0	0	0
K14348	463	357	395	473	85	83	171	611	236	0	0	464	0	0	0	0	645	0	160	829	0	304	607	199	480	0	662	0	0	83	446	390	0	780	0	0	0	0	119	0	107	0	273	133	383	1057	0	1101	545	0	690	1628	400	0	0	282	195	0	426	493	120	168	118	196	406	284	0	0	169	418	208	0	0	0	0	0	80	0	0	891	326	882	479	412	127	158	223	167	0	0	487	163	0	280	0	0	0	0	0	0	0	0	0	0	0	0	123	184	405	697	225	1081	127	0	0	174	432	347	0	78	0	0	879	625	83	280
K14721	135	0	111	0	0	0	0	0	152	0	0	108	0	0	0	0	0	0	96	1913	0	0	188	72	150	554	229	747	1093	731	1064	276	1170	1088	0	361	0	0	0	0	150	635	129	1232	1403	1020	0	919	808	1427	656	0	0	0	0	60	183	119	459	348	58	0	0	0	0	0	0	0	0	0	669	0	49	0	61	422	352	116	0	0	62	61	0	0	310	0	62	0	0	548	285	0	277	0	1879	284	830	145	0	0	95	0	0	88	0	0	0	136	0	81	0	76	99	0	0	0	0	0	0	706	0	213	73	1922	0	0
K23118	86	108	88	0	191	408	51	259	379	535	1181	251	427	272	392	536	1542	1318	920	1221	1699	1954	1982	2692	2123	262	0	0	0	50	0	398	218	0	132	0	0	2499	0	221	276	0	98	0	53	0	485	166	255	746	1007	335	122	0	260	37	0	413	29	0	129	0	52	188	181	297	89	39	0	126	172	104	953	214	249	114	148	258	76	356	623	654	676	583	287	388	455	423	77	99	0	38	0	0	80	0	260	0	164	0	354	0	69	191	516	0	266	68	52	40	184	342	62	0	0	147	177	105	249	287	109	799	1031	1317	85	0
K19140	2762	2340	2728	1569	3052	2352	2592	107	130	0	157	106	330	154	212	424	223	1082	689	607	80	706	922	425	824	1554	899	1040	1042	1067	1266	1331	1196	1839	249	0	556	233	170	250	296	336	556	622	401	448	190	587	195	955	134	686	3746	1712	2407	345	510	295	624	856	1573	2938	2343	1981	2878	3248	3124	2605	3036	2709	214	54	151	119	167	0	54	52	146	1049	1300	1037	1301	830	1180	1921	1048	1220	939	1972	2365	2978	1274	1812	1499	1540	1766	497	0	358	85	351	0	239	80	233	612	615	808	513	583	1302	608	644	617	3278	4318	2550	0	0	2593	417	426	1292	2569	3264
K07108	3201	4203	2847	2623	2313	3742	1976	1227	1601	1071	451	1177	1511	1966	1517	2639	914	441	1614	1372	1222	914	786	756	1158	901	665	2598	1063	1199	689	603	1398	1366	350	0	0	0	0	0	420	695	811	249	563	472	0	1261	0	402	0	321	3277	2498	6136	1645	1736	1091	862	647	1216	3052	2901	2909	3132	2478	2972	3835	2454	2304	1760	1651	641	1076	1576	1069	1618	1022	1047	1346	1733	1050	1485	1878	312	1478	943	2111	1890	455	2266	1964	919	1570	1194	790	2473	545	244	563	724	591	1408	439	870	1219	325	663	1211	1131	450	572	1050	303	1144	2479	3018	3349	596	1342	3559	1198	754	700	4939	2540
K11814	0	0	0	180	0	0	0	0	0	0	0	0	0	0	0	0	0	0	0	0	0	393	383	0	0	0	231	0	0	0	0	0	0	0	0	0	0	0	0	0	0	0	0	0	0	0	0	0	0	0	0	0	0	0	0	0	0	0	0	182	0	0	0	0	0	0	0	0	0	194	233	191	0	0	193	429	0	0	175	0	0	195	0	193	0	0	196	0	0	0	0	206	0	0	0	0	0	0	0	0	0	0	0	0	0	0	0	0	0	0	0	257	0	0	0	0	0	0	0	0	0	0	0	0	0	0
K18571	0	0	0	0	0	0	0	2544	1864	1963	1368	1891	2218	3302	2422	1616	467	970	859	645	641	760	467	1700	750	0	0	0	0	0	0	0	0	0	2572	572	777	1779	278	818	954	1342	404	287	0	93	0	319	314	296	292	247	0	0	0	0	0	0	56	112	57	0	0	0	0	0	0	0	0	0	0	0	0	0	0	0	0	0	0	0	0	0	0	0	0	58	0	0	0	0	0	0	0	0	0	0	0	0	0	0	0	0	0	0	0	0	0	0	0	0	0	0	0	0	0	0	0	0	1934	4904	60	1783	1200	1360	0	0
K00934	172	238	148	0	0	151	0	2861	2607	6961	720	2597	9342	1031	2043	1982	2251	1304	724	869	377	987	1083	916	575	1095	1532	1033	1044	586	2543	1459	551	1613	767	3539	1839	488	723	2320	3134	887	1191	1982	4758	2039	957	1100	881	1440	1207	1911	0	0	0	3331	8683	10051	3075	4556	981	0	134	692	392	250	116	532	0	132	9751	8336	1617	2040	6099	17279	5975	3064	6876	1289	2907	2108	1820	1751	2263	2557	971	1273	1384	1448	1347	851	992	624	1292	1363	1165	7109	5193	4134	1230	1872	1687	7080	1747	1492	271	295	549	974	428	828	1209	573	680	0	0	0	2433	4214	0	357	277	865	0	113
K16389	0	123	0	0	0	0	0	0	0	0	0	51	51	0	52	104	0	0	51	0	0	0	0	0	0	0	0	0	0	0	0	0	0	0	0	0	0	0	0	0	0	0	0	0	0	0	0	0	0	0	0	0	0	0	0	0	0	52	0	101	102	0	0	0	0	0	0	0	372	0	0	0	0	0	0	0	0	0	0	0	0	0	0	0	0	0	0	0	0	0	0	0	0	0	0	0	0	0	0	0	0	0	0	0	0	0	0	0	0	0	0	0	0	0	0	0	0	0	0	415	0	150	51	0	0	0
K15414	0	0	0	0	0	0	0	310	172	161	320	0	0	396	0	145	207	0	168	1347	222	628	458	417	282	167	1126	414	448	713	1508	1349	996	1022	0	536	725	1083	784	386	0	0	253	788	851	913	397	466	770	412	1224	349	0	0	0	148	506	1139	556	1079	243	0	0	0	0	0	0	0	0	0	1296	504	164	0	207	1158	99	0	0	1471	1372	104	493	0	153	333	0	379	0	0	0	0	0	0	0	0	0	179	159	0	394	191	0	364	150	0	0	0	660	585	640	175	280	425	0	0	0	0	508	1578	0	974	329	1935	0	0
K03289	0	0	0	0	0	0	0	287	148	0	48	388	0	0	0	49	49	0	0	0	0	0	0	0	0	0	0	0	0	0	0	0	0	0	229	0	0	0	0	0	0	0	171	0	92	0	0	0	0	0	0	0	0	0	0	0	0	0	0	0	0	0	0	0	0	0	0	0	0	0	0	0	0	0	0	0	0	0	0	0	0	0	0	0	0	0	0	0	0	0	0	0	0	0	0	0	0	0	0	0	0	0	0	0	0	0	0	0	0	0	0	0	0	0	0	0	0	0	0	0	0	0	0	0	0	0
K21591	773	324	351	483	604	136	507	0	0	0	77	77	0	318	0	0	251	299	362	93	63	0	569	0	124	139	0	0	0	330	0	89	147	55	0	0	0	0	0	0	0	0	0	0	0	0	0	0	113	0	0	0	182	56	243	55	134	124	52	0	133	1267	645	537	629	717	1407	339	851	688	268	110	0	98	404	235	452	121	54	0	0	0	341	0	56	189	0	56	360	256	143	369	90	417	87	174	150	0	0	67	0	0	0	372	298	0	0	0	131	0	191	159	0	0	0	393	401	0	147	496	329	0	184	190	327	323
K07824	0	0	0	0	0	0	0	0	0	805	0	293	315	0	408	454	456	126	112	3356	525	441	291	1106	347	0	330	0	0	81	0	0	0	81	251	823	572	713	0	0	0	0	1667	685	912	353	2949	1670	987	965	976	252	0	0	0	0	622	3384	1250	966	741	0	0	0	0	0	0	0	0	0	2529	526	6150	5873	1163	3582	925	1525	96	48	382	49	49	322	0	247	0	0	83	0	0	0	0	0	0	170	83	736	176	598	355	393	1050	864	400	168	181	561	0	65	48	705	551	550	0	0	0	0	0	1253	0	1365	628	2940	0	0
K23744	0	0	96	98	0	0	0	0	0	0	0	0	0	0	0	0	0	0	0	0	0	0	0	0	0	0	0	0	97	0	0	120	414	0	0	0	0	0	0	0	0	0	0	0	0	0	0	0	0	0	0	0	0	0	0	0	0	0	0	0	0	0	62	0	63	0	255	0	0	0	0	0	0	0	0	0	0	0	0	0	0	0	0	0	61	0	0	0	0	0	0	0	0	0	95	0	0	0	0	0	0	0	0	0	0	0	0	0	0	0	0	0	0	0	0	0	0	0	0	0	0	0	0	0	98	259
K07581	1673	448	1355	758	1854	1257	1365	297	597	562	844	434	155	0	737	366	255	666	851	584	306	441	294	143	428	298	535	1850	596	1183	431	1375	1125	1050	0	0	0	0	405	685	0	302	0	0	0	469	0	0	0	0	362	0	2301	2024	4310	1346	843	1029	564	431	140	1390	1527	2027	765	1133	465	1692	1533	1971	134	604	830	0	149	735	155	418	446	146	148	417	861	328	619	292	298	605	616	740	1254	1381	608	1241	586	1585	156	1111	229	0	672	217	252	231	1244	0	0	0	144	368	154	186	0	0	0	1832	3054	1981	310	288	957	581	428	273	2625	774
K17268	0	0	0	0	0	0	0	0	0	100	0	0	98	0	152	100	345	0	333	1904	140	137	0	438	0	0	123	248	0	0	0	0	0	383	0	0	0	0	160	720	0	0	597	0	902	229	1178	1570	506	363	694	0	0	0	0	114	231	1017	435	330	221	0	0	0	0	0	0	0	0	0	211	115	0	0	0	571	222	330	0	114	0	0	0	0	0	0	142	0	0	0	0	0	0	0	0	0	0	137	0	0	0	0	0	0	169	0	173	0	0	153	0	0	0	0	0	0	0	0	0	740	0	542	0	1235	157	0
K09611	178	139	0	0	0	0	0	392	202	0	0	278	197	0	400	0	0	0	0	0	0	406	203	0	171	540	516	649	517	619	1347	537	1043	430	0	0	172	441	0	0	0	0	350	0	419	718	390	0	201	0	0	237	0	178	290	77	78	150	74	390	197	0	0	0	0	0	0	0	0	0	0	78	0	0	0	0	591	0	0	404	178	79	348	0	0	77	0	142	1124	320	455	408	941	70	1144	904	898	0	474	0	0	0	0	0	224	0	0	0	182	235	170	0	0	144	0	0	0	0	197	200	0	504	0	0	176	0
K14109	627	586	599	555	487	730	792	481	722	344	395	439	969	462	589	1048	308	1008	871	597	650	1026	380	355	360	184	141	417	375	136	115	236	404	412	970	663	381	0	311	0	896	0	131	0	381	0	0	0	0	292	274	0	1261	420	472	1134	498	1664	493	0	1048	389	517	584	901	847	788	217	353	424	96	614	484	318	392	847	668	855	932	174	569	852	1027	713	529	920	277	503	581	298	60	272	704	762	56	366	128	893	274	445	223	545	930	318	544	420	227	964	1034	206	220	444	354	154	559	266	573	298	564	329	341	234	172	373	475	1165
K21759	1781	775	1001	1303	2384	3524	2384	260	0	246	535	0	519	0	949	240	0	246	466	270	742	243	0	0	530	1287	1899	1522	751	2156	495	1018	2136	2117	0	0	0	529	0	0	352	540	0	1225	424	815	789	0	426	1203	1189	0	1613	3817	1373	767	810	807	2256	965	220	2095	2919	771	1487	1611	2557	2395	2415	3415	731	758	196	713	787	799	533	496	1331	278	538	2370	1580	757	783	741	1069	498	1205	1370	3166	2999	1801	1796	1616	1366	1737	0	1184	329	1240	504	0	758	815	396	1822	1199	534	1281	507	648	457	452	0	1856	1877	1843	744	766	2627	260	0	268	2124	2087
K18603	5543	3177	2797	2223	3520	3410	4321	876	777	1055	561	522	741	590	486	689	410	523	354	639	611	533	576	519	406	1648	1026	2937	1542	1409	715	1393	1811	1898	0	134	457	0	439	0	55	172	479	67	231	0	0	335	74	0	309	254	4253	3377	5296	781	640	925	467	356	776	3673	3170	2941	3313	3096	2846	3618	3869	3127	531	801	397	693	418	655	733	750	529	367	268	922	796	582	563	409	482	503	1657	1991	2161	1851	1962	2507	1022	2255	1839	372	373	300	388	810	574	240	667	216	62	371	128	328	309	156	335	77	466	2781	4859	4407	589	707	2659	429	482	598	4747	2729
K18783	519	92	508	457	661	1100	82	236	311	209	0	160	127	166	80	54	121	52	101	304	74	358	54	480	519	695	797	426	730	767	300	483	274	716	1130	442	360	413	473	759	664	679	681	271	0	117	92	0	96	0	0	114	322	377	281	54	27	80	186	271	483	396	308	259	985	657	54	301	348	498	0	462	65	108	164	246	0	104	27	204	264	137	165	332	278	693	356	246	638	574	1355	552	1172	55	663	441	640	273	290	0	0	0	1515	93	295	86	80	436	215	429	220	330	87	50	374	55	355	877	132	0	233	276	52	0	540	369
K21723	0	0	0	0	0	0	0	0	0	0	0	0	0	0	0	0	0	0	0	0	0	0	0	0	0	321	128	0	105	0	103	0	113	0	0	0	0	0	0	0	0	0	0	0	0	0	0	0	0	0	1450	0	0	0	0	112	0	0	0	0	0	0	0	0	0	0	0	0	0	0	0	0	0	0	57	0	267	54	56	0	0	0	0	0	0	0	0	0	358	296	0	60	359	302	0	61	0	0	252	69	0	212	104	0	477	0	0	0	0	0	0	0	0	0	0	0	0	0	157	0	0	0	0	0	0	0
K15996	0	0	0	0	0	377	0	127	131	129	0	128	440	0	258	0	0	0	0	0	0	0	0	0	0	0	0	0	0	0	0	0	0	0	746	788	178	350	128	0	0	0	0	0	0	0	0	0	0	0	0	0	0	0	0	0	0	0	0	0	0	0	0	0	0	0	0	0	0	0	0	0	0	0	0	0	0	155	0	0	0	0	0	0	0	0	0	0	0	0	0	0	0	0	0	0	0	0	0	0	0	0	0	0	0	0	0	0	0	0	0	0	0	0	0	0	0	0	205	159	0	77	0	0	0	0
K15435	0	0	0	0	0	0	0	0	0	0	0	0	0	0	0	0	582	0	132	135	0	134	249	0	0	0	0	0	0	0	0	0	0	0	0	0	0	0	0	0	0	0	0	0	0	858	0	366	241	0	623	0	0	138	0	0	0	0	269	0	275	0	0	0	0	0	0	0	0	0	0	0	0	0	288	566	0	0	281	0	0	0	0	286	0	0	0	0	0	0	0	0	0	0	0	0	0	0	0	0	0	0	0	0	0	0	0	0	0	0	130	539	0	0	0	0	0	0	0	0	0	0	244	283	0	0
K17820	0	0	0	0	0	0	0	0	0	0	0	154	0	0	155	155	0	100	0	0	0	0	0	152	0	0	0	0	0	0	0	0	0	0	0	0	0	0	0	0	0	0	0	0	0	0	0	0	0	0	0	0	0	0	0	0	0	0	0	0	0	0	0	0	0	0	0	0	0	0	0	0	0	0	418	0	0	0	0	102	0	105	0	0	0	0	0	0	0	0	0	0	0	0	0	0	0	0	0	0	0	0	0	0	0	0	0	0	0	0	0	0	0	0	0	0	0	0	0	0	0	149	101	0	0	0
K07803	0	128	0	131	130	0	0	0	0	0	0	0	154	0	0	151	0	0	155	317	147	0	158	431	156	141	0	142	0	0	0	130	0	0	366	515	700	1373	501	1105	430	330	819	517	294	0	0	861	0	0	395	0	0	262	0	842	637	625	0	0	0	530	0	0	0	0	0	0	400	0	274	476	127	598	481	432	460	897	313	314	161	311	0	159	0	297	323	0	0	0	0	0	0	0	276	0	156	528	246	170	528	296	1885	689	0	826	238	0	155	0	0	400	0	587	584	293	131	629	307	125	293	0	309	306	130	132
K15069	0	0	0	0	0	0	0	0	0	483	0	0	0	0	0	284	246	0	0	0	243	0	0	236	0	129	0	0	127	0	0	0	0	0	0	0	637	0	0	0	0	0	0	0	0	0	0	0	0	0	0	0	0	0	0	0	0	0	0	0	0	0	0	0	0	0	0	0	0	0	0	0	0	0	0	0	0	0	0	0	0	0	0	0	0	0	0	0	0	0	0	129	0	130	125	0	0	0	0	0	0	0	0	0	0	0	0	0	0	0	0	0	0	0	0	0	0	0	0	0	0	235	241	807	0	0
K14770	0	0	0	0	0	0	0	330	0	385	109	110	0	0	0	303	0	0	116	691	198	153	321	223	347	0	0	0	0	0	0	0	0	0	0	0	0	0	0	0	152	0	662	652	220	0	0	305	401	811	0	0	0	0	0	0	0	0	0	0	0	0	0	0	0	0	0	0	0	0	0	0	0	0	0	0	0	0	0	0	0	0	0	0	0	0	0	0	0	0	0	0	0	0	0	0	0	0	0	0	0	0	0	0	0	0	0	274	0	0	118	0	199	0	0	0	0	0	0	603	0	659	505	2266	0	0
K20957	0	57	0	0	0	29	0	114	0	28	0	0	55	279	28	0	117	197	0	0	28	118	0	72	116	916	1882	919	1611	1348	1476	798	2028	1322	738	1192	561	1834	907	1487	1198	2229	1492	92	210	90	293	77	0	71	0	356	0	0	0	73	75	0	0	0	72	0	0	0	0	0	0	178	0	0	0	0	154	237	119	0	0	0	0	0	0	0	75	175	0	0	0	0	0	0	0	0	0	76	171	0	0	0	0	144	0	0	0	0	0	205	0	0	88	0	0	0	0	0	0	0	0	0	72	144	0	0	0	0	0	58
K18819	0	0	0	0	0	0	0	0	0	0	0	0	0	0	0	0	0	0	0	0	0	0	0	0	0	0	0	0	0	0	0	0	0	0	0	0	0	0	0	0	0	0	0	0	0	0	0	0	0	0	0	0	0	0	0	46	118	1172	507	1565	315	0	0	0	0	0	0	0	0	0	1072	92	148	312	47	438	134	176	136	0	119	0	0	0	0	0	0	0	0	0	0	0	0	0	0	0	0	250	0	286	144	0	0	0	480	80	0	0	0	0	44	0	0	85	147	0	0	0	0	0	0	0	0	0	0	0
K12202	0	262	156	0	0	88	0	0	0	0	0	0	0	0	0	114	397	0	0	115	0	191	64	123	63	0	0	0	0	0	0	0	0	86	0	0	0	0	247	268	0	0	0	0	0	0	0	0	0	0	0	0	0	0	0	0	0	0	105	0	214	0	0	0	0	0	0	159	0	0	0	0	0	0	0	0	0	0	0	110	113	0	0	0	0	0	0	454	0	0	0	0	0	0	0	0	117	0	0	0	0	0	0	0	0	0	334	0	0	0	0	0	0	0	0	89	88	87	0	0	0	182	0	185	0	0
K17968	0	0	0	0	0	0	0	0	0	0	0	0	0	0	0	0	0	0	0	0	0	0	0	0	0	0	0	0	0	0	0	0	0	0	0	0	0	0	0	0	0	0	0	0	0	0	0	0	0	0	0	0	0	0	0	0	0	0	0	0	0	0	0	0	0	0	0	0	0	0	239	0	208	0	0	0	0	0	0	0	0	0	0	0	0	0	0	0	0	0	0	0	0	0	0	0	0	0	0	317	0	0	0	0	0	0	0	0	0	0	0	0	0	0	0	0	0	0	0	0	0	0	0	0	0	0
K18284	0	0	100	0	0	0	0	1789	1767	368	1002	1741	455	1698	547	462	398	364	640	185	187	116	90	269	92	0	0	95	282	0	0	0	101	0	6889	5702	1858	4474	3295	1570	2843	3850	1605	1400	972	1193	1308	1266	1341	1657	694	1154	0	0	0	465	1352	886	89	141	0	0	103	0	0	0	0	0	0	0	86	536	376	831	1997	466	454	930	404	657	96	190	381	188	374	466	287	750	102	201	0	203	102	199	0	0	0	1008	1463	1259	587	2108	1720	271	1929	1860	952	1472	1231	448	997	1190	393	1220	882	0	102	0	1178	369	0	89	183	91	0	0
K16122	0	0	0	0	0	0	0	187	371	0	76	0	76	149	186	109	194	113	0	111	0	78	0	0	0	0	0	0	0	0	0	0	0	0	0	0	172	170	0	0	0	0	0	0	0	0	0	0	0	0	0	0	0	0	0	78	0	0	0	203	0	0	0	0	0	0	0	0	0	0	204	519	89	237	107	188	0	75	155	0	0	113	0	0	119	0	0	0	0	0	0	0	0	0	0	0	0	0	0	0	0	0	143	596	0	0	0	0	110	260	0	0	0	0	0	0	0	0	153	0	0	0	0	152	0	0
K21104	0	0	0	0	0	0	0	0	0	0	0	0	0	0	0	0	0	0	0	0	0	0	0	0	0	0	0	0	0	0	0	0	0	0	0	0	0	0	0	0	0	0	0	0	0	0	0	0	0	0	0	0	0	0	0	0	0	0	0	0	0	0	0	0	0	0	0	0	0	0	0	0	0	0	0	0	0	0	0	0	76	0	0	0	0	0	76	0	0	0	0	0	0	0	0	0	0	0	0	0	0	0	0	0	0	0	0	0	78	0	288	0	365	0	0	0	0	0	0	0	0	0	0	0	0	0
K14371	0	153	93	0	0	0	94	0	0	0	0	0	0	0	0	0	0	0	0	0	0	0	0	218	0	0	0	0	0	93	74	0	0	0	0	0	0	0	0	0	0	0	0	0	0	0	0	0	0	0	0	0	96	0	329	0	0	0	0	108	0	0	96	0	0	97	0	78	0	0	0	0	0	0	77	0	0	0	0	448	0	0	0	0	0	0	0	0	0	0	0	0	0	0	0	79	0	0	0	0	0	0	0	0	0	0	0	254	0	0	109	0	0	0	0	0	0	93	0	0	0	0	0	0	77	0
K22488	0	54	0	0	0	0	0	0	53	0	207	51	0	0	0	0	481	0	51	297	0	105	242	51	52	137	194	54	214	159	0	0	57	0	0	0	0	0	500	0	147	0	0	86	294	168	0	0	188	0	0	229	0	0	0	4810	4292	2157	1264	1739	1288	0	0	0	0	0	0	0	0	0	4668	2617	3468	2414	4862	4037	5632	3785	3687	1958	2499	2704	2714	1556	1475	1169	1577	1419	0	0	0	0	0	0	0	0	0	3706	2404	5081	2925	3891	4592	3402	3374	1761	1606	2638	2169	2570	1185	1212	2261	3064	2482	0	0	0	0	0	0	0	51	51	0	0
K11113	0	0	0	0	0	0	0	0	0	0	0	0	0	0	0	0	0	0	0	0	0	0	0	0	0	0	0	0	0	0	0	0	0	0	0	0	208	0	0	0	0	0	162	0	0	0	0	0	0	0	0	0	0	0	0	0	0	0	0	0	0	0	0	0	0	0	0	0	0	0	0	0	0	0	0	0	0	0	0	0	0	0	0	0	0	0	0	0	0	0	0	0	96	0	0	0	0	0	0	0	0	0	0	0	0	0	0	0	0	0	0	0	0	0	0	0	0	0	0	278	0	0	0	0	0	0
K00127	91828	97093	99820	96488	95164	100461	102427	89892	99307	90759	97255	94735	90325	105346	104479	92153	87520	98271	97211	83521	83150	91887	75927	91088	83337	88301	81352	90111	89077	93136	77857	81431	91239	81935	112020	120878	108460	90365	81780	99225	86552	99487	100630	79443	70562	66446	77718	84964	82097	82114	78261	80144	96226	105318	103634	99838	99026	83996	97072	95430	102397	102276	99365	88852	97795	101198	97518	99662	100506	99316	90102	81388	65033	66580	97948	90355	91347	86014	85802	91283	91870	85386	86085	80190	86678	82139	82296	82708	100491	98784	96859	101261	89985	100408	100163	100371	99166	88000	110076	100295	95337	100459	105718	105022	96500	97930	100786	90691	98759	100970	108112	94931	94339	100289	104526	108148	101150	98380	88802	90486	96550	97333	84290	77240	98133	88937
K00240	209177	209135	212909	217781	217948	215281	214178	209990	207889	214521	208881	220639	229102	223777	217184	215564	228637	229561	229172	207179	228717	230320	214739	216254	223899	201326	180929	200974	206922	196587	176377	184406	188555	197585	223035	220913	229622	205821	230317	220091	230666	217228	215481	185597	191934	197034	202027	204815	211001	213289	207853	212414	209280	215076	217765	228147	222463	216253	267821	252933	256742	210989	211133	210383	208916	214659	213794	213047	218987	216262	190081	219766	150272	170348	211461	218881	202438	204586	214743	236427	222771	224539	225197	231686	235191	222018	234028	221183	198822	203088	209803	204113	196235	209842	196496	197404	210012	207839	227240	216687	234470	228995	221261	244570	231141	220913	216001	215468	217577	231067	237293	231856	239904	225503	221821	212644	200445	202227	229831	231075	202414	227107	234224	211422	205639	207630
K00374	35681	37368	44724	41496	33514	37497	33950	18004	19033	20471	18856	21001	18496	26373	23084	24161	19370	18371	18364	16322	18498	18413	20335	14364	19338	26377	24589	27805	26162	25718	20998	25717	25653	25959	17696	15588	21981	16600	14631	22785	20326	23531	26271	11704	17280	23345	25765	16470	17907	14323	17167	19789	43128	33656	43531	21329	24097	20199	20886	20158	20887	31100	36559	36300	32068	38607	38204	33776	40462	38608	13767	18415	12737	15780	18124	19215	15818	17636	17275	18807	24362	21924	22177	17159	23595	21965	22494	20881	30949	29991	31371	36624	27052	32296	31976	30604	33280	17173	25066	21991	18111	22592	23934	17243	24800	13152	32878	27158	31098	35687	37623	39801	30664	42522	30413	38218	36935	35851	18026	20839	32497	18368	21424	15015	33844	39518
K00638	589	951	625	542	1783	790	318	10689	7199	4923	11953	11618	6448	7294	5877	6857	10576	8878	9769	12106	12161	9515	10819	9334	10715	3610	2634	1907	2403	3358	1608	2778	2530	2942	11012	12385	8333	8136	10376	9129	9134	5665	6013	6643	5184	4952	4650	5738	5670	3921	6889	3018	525	924	648	2510	4344	4465	4187	7471	4630	513	718	1316	805	832	868	990	1060	1119	3883	2659	3122	3329	2823	5435	3067	3557	5026	4507	3849	5022	4048	4005	5464	4252	4957	5024	2315	4266	2983	2812	5183	1008	2061	2684	2192	5259	4150	6573	4740	3441	4174	1840	4720	3657	8599	6379	4261	3297	4160	3455	2869	3667	4115	1467	97	672	7837	5897	2050	6086	8732	7682	1590	327
K00801	12500	10895	12349	9778	12669	10766	9761	6207	6646	6097	8840	4881	8030	6915	6929	5319	13501	14722	13715	12096	14007	12005	14017	14865	12238	9660	8455	11772	11132	10522	13526	9681	8645	8842	1980	5378	9228	12866	10225	8766	5965	7699	8093	6370	7785	6210	7699	8696	10686	10542	7161	10964	11699	10626	14078	8377	10353	8824	8202	7514	13180	10692	11045	11480	11805	11098	11439	15280	13200	13664	10612	12485	14599	14679	11727	13025	11397	11805	10142	17622	20895	19320	13975	17848	16236	18077	21287	19628	7968	9296	10408	9287	9534	8208	9538	9138	10357	6538	4668	5836	7441	8877	6263	7053	7162	3857	8457	13559	15180	11213	16731	9315	13561	7716	11248	11485	11551	13288	8141	6951	11264	25451	10285	10117	15132	13686
K00859	106649	108300	106200	110308	106053	108717	102969	139290	133189	129156	138499	135976	139043	127247	140719	128567	137135	138267	138802	138850	137455	143163	133733	123909	127989	116150	110190	106910	124281	115317	102936	108575	114464	102649	146515	137073	149903	154686	140802	151870	137598	141979	135502	126630	124962	139201	121813	139139	126328	131105	140468	142379	103176	108154	106793	143840	141461	130272	138816	128786	131643	106338	108860	103442	102434	109511	101885	109474	112911	106190	126276	138172	93848	105936	130896	132924	127506	129145	140099	126550	134082	125559	130795	132854	137953	122820	130529	118870	123067	120909	121690	111279	110593	107533	116971	108771	115757	145056	142259	141714	130473	139755	151808	150341	135956	158885	145197	143066	133406	139987	137045	144036	140019	134950	148948	104908	99269	109379	134518	136549	109518	142958	137680	123497	102996	97886
K00991	58404	55082	57063	61059	57959	57619	53750	85739	83459	76603	79962	84213	81791	90990	81727	82925	77451	79133	83610	65941	74409	74617	69225	82939	76566	69588	67459	66896	68990	66002	59772	63445	72106	62831	69397	77810	66876	80162	73494	78341	74434	89016	90610	58772	59957	67025	74305	78453	69964	65007	75265	80417	54484	55039	58810	74081	64096	65140	81892	81142	78811	57606	64938	59267	57163	54750	61514	58075	59343	57660	64024	73828	52120	52834	66678	71010	72196	65143	73257	71768	68240	71416	71480	72523	69058	67404	76414	68031	68596	69874	63846	67975	69042	66377	79805	75285	64104	65934	81402	80306	70560	66036	71841	75759	67654	81769	85494	84867	86176	84336	90220	85153	73908	92848	85482	58068	58663	56196	78399	81794	53348	89256	79352	71933	59977	55453
K01297	43087	44325	41670	39231	41054	39962	39395	108780	94072	102988	110043	105869	97361	95513	94666	101275	98821	100401	99562	87021	101036	84082	85177	99636	87952	69606	71261	70059	71936	70961	64649	69267	74498	66183	135261	116694	92873	109118	113344	123886	101867	112351	119177	78418	87705	94944	104104	93401	88159	92199	105167	102415	39845	40398	45116	91052	87325	74780	117849	114477	111286	43175	42170	40760	41986	39264	38493	42702	35067	41992	70782	85936	64611	72858	82656	84896	85330	86991	96780	89559	81253	68564	73539	71501	81089	73807	77681	70229	62087	76409	55404	52700	68612	58859	68184	65770	60792	109018	119782	98068	86596	88570	99374	106909	87672	109715	128174	124902	113603	124972	120821	122464	106158	122742	123805	36539	43526	40305	110458	100171	40554	110600	101155	88647	41684	41270
K01304	21844	25687	27347	26745	27563	25769	23162	29810	34081	31661	30657	30480	33489	30659	32020	31933	34329	42926	43538	33218	34785	35169	36678	27495	36602	28496	30736	32208	31878	35499	32572	30600	27275	35851	34084	37699	26796	25093	35068	36861	32668	36154	39966	36517	42088	54650	49598	41796	43491	48161	41282	60562	22417	27610	26253	27928	30178	26167	27324	28502	27936	24988	26793	24818	27584	24326	24459	26625	24706	25882	29103	33797	22339	27055	29447	33508	35670	34805	41366	31620	36500	27634	28597	32107	24444	26420	29502	25446	35967	34808	34816	34112	35707	35993	40303	39493	36028	57232	56776	38241	35149	32627	37702	35792	33159	52267	45259	36738	44804	44759	45504	52446	39640	46059	51017	26244	25507	26219	31694	29083	26615	38350	31259	35308	22396	26615
K01444	31037	27804	25597	24931	26018	24954	28026	32895	25583	26985	30130	30901	26735	24510	24471	25465	31707	32203	31942	33272	29400	31803	29150	31861	30616	29726	27068	26495	30439	30021	24930	30067	27313	27237	35145	23654	19819	25970	30600	25137	34568	27943	21409	33507	26498	28083	30314	26394	29444	27069	28988	23092	26905	25803	27225	27029	30108	31452	50107	42017	42660	24888	25471	27333	29863	25409	25943	30347	25897	24300	24891	31949	18657	25234	32066	28091	28402	36874	36074	35477	34296	33533	36490	36986	36107	39039	40349	32675	29957	28248	30014	27127	28792	25394	29519	26953	30040	20682	29111	29161	27322	32479	26891	27766	34865	24933	32816	31590	32505	32242	35492	28996	34955	30053	29206	21360	30453	25015	27724	24268	27419	40250	38872	31404	22967	27428
K01966	190850	199525	194073	199010	201305	200440	203451	185753	190730	195326	181326	195762	201921	201021	209287	195942	190597	191024	185481	178101	183063	193908	181659	191040	179588	180525	181372	180923	182985	191837	155963	176768	183969	172471	183993	191763	209680	170487	172967	176421	184624	173710	173600	137459	145387	143763	158785	176111	164816	167302	162389	155155	200882	206935	198188	203568	219147	205326	198239	190604	202283	199167	195499	199096	201252	203362	187906	197121	200682	195508	164333	192455	116874	158506	191855	199439	180893	171742	200094	191365	190061	207630	203427	190734	207776	191164	195171	179416	186636	180352	187738	199412	191438	198330	187328	185096	181451	159703	180703	185985	186495	217558	176008	231077	196044	187770	179261	187924	178841	179153	181313	189107	186692	181279	187326	206310	193608	200426	186188	204105	193678	198594	187412	173203	194951	200705
K02046	102217	105590	100806	112879	100318	103656	100078	119192	118334	114116	108316	122544	104123	117827	115273	121497	123128	112251	123949	121480	111989	128966	117494	106170	120891	114318	102707	108425	110985	103975	94446	102594	106688	107598	127631	139243	128748	137798	135179	141014	136441	133358	136244	120042	120123	124714	128471	129630	122841	128325	119567	143506	101551	105428	96886	140581	129336	119018	90892	88255	105846	99343	98469	102662	92733	97979	105156	98587	103732	106740	114439	125975	133700	129397	137818	125908	120864	130986	124515	121710	132766	126197	134707	129582	128365	114252	126167	138732	106179	109100	105918	99788	101181	106378	109814	109373	109420	134387	160987	152874	133847	155707	147714	146012	154256	149779	136522	138016	132176	124099	135029	128313	129248	151603	140114	107719	97597	95637	110880	102999	101932	101139	101104	106903	101655	102749
K02231	33650	29000	26255	30844	28118	30958	30459	72033	75698	58834	75070	80089	69186	82492	74011	76449	67163	71590	74181	62911	72902	76364	59591	74503	67554	47879	43668	42348	48395	45941	41936	42055	44097	40645	95045	96121	74318	81272	80347	86597	73942	86962	84774	65432	64339	72156	80372	71361	72583	59140	70751	86781	25874	26651	29462	67271	71002	63464	63137	64426	56194	28765	29658	30904	29727	25844	31156	31380	25721	33783	58108	58675	46449	44174	60930	58511	59619	58849	63659	52713	51949	58514	58235	54754	52801	52117	56375	52968	38189	38150	40689	38599	43225	43775	40760	43133	39607	74075	80915	79993	75491	74870	72200	78279	64314	66174	87333	70989	74999	72283	80312	78805	80065	89341	88953	28121	29104	34851	78263	74111	32106	78924	65875	59811	30439	29517
K02916	120652	130962	112306	117420	126879	123472	119427	143077	141883	155685	146331	152606	135342	144004	149841	163562	136196	132654	123761	123927	133512	140958	129980	143911	150675	128623	119660	130654	121805	131237	125916	124795	124805	115242	142209	154387	140279	139339	134488	169753	158409	124268	142526	122116	152128	140343	145556	128894	150560	118347	134254	138804	120142	125995	125557	142504	147470	145839	147143	134165	145601	117304	125131	131713	120079	125679	125448	124044	126376	114848	127193	137694	95222	111178	130664	145433	152281	144869	153673	144644	145448	140982	139895	141338	143654	158866	150098	123880	130060	122819	112021	128195	120684	120068	127339	127324	130972	149521	133534	151106	152807	151298	141856	151090	157680	149481	144388	135541	140377	137429	136961	136213	140122	162162	143823	110333	125573	124181	147623	148539	134961	145400	142432	128805	119684	115403
K02933	165567	168931	167971	171242	164795	172768	170826	165087	155157	162115	165450	175232	163682	161936	170239	165189	162556	163873	165037	162187	160747	169037	150538	153104	158142	159292	147802	159471	154970	160745	143623	153792	155769	146054	162316	154362	181806	156663	162317	180247	165576	168943	154367	123498	145559	139958	158871	163643	147187	157528	148845	166912	166305	165690	168938	175208	182604	168684	166287	174780	158655	160915	170337	163057	166049	156274	160591	160441	178567	157079	157342	176670	113294	137725	159545	167276	165310	168433	180536	165022	162075	165185	177568	171680	168045	162034	173716	158086	156384	155127	157504	162490	145016	154654	155978	157569	157112	164165	177612	172437	173534	174341	181522	178136	187019	160388	165101	157190	170660	165654	163852	175595	148158	167183	168879	170402	159289	159840	158341	171416	161511	149810	161376	148194	166863	163465
K03072	133226	134864	125361	130121	137110	133133	134260	128742	137713	137862	137074	136579	135237	136072	139186	137496	142999	141851	144752	138925	140094	140047	129839	140850	144094	132563	134276	131781	132595	133522	119380	129243	132611	124250	150226	164213	159190	154189	149132	157592	150929	152011	149096	126942	129638	129734	143615	130511	133831	136190	130223	147180	139854	147550	142934	159469	146162	134877	159082	146942	165930	144340	140370	132574	141385	144165	134720	137933	144605	139963	126871	143632	93940	113838	142020	142907	139145	135691	152562	142676	150370	144814	149773	143945	150899	149078	142520	138860	140670	142642	144858	139682	144747	143384	150746	148628	143242	157128	169589	159937	167343	160702	166077	166794	162891	188307	166178	165711	172264	176111	172338	170155	172050	174342	165258	131822	140985	131315	144484	137111	134823	142141	153287	132756	131106	135962
K03696	370386	359768	377449	377924	363951	361815	370560	189036	222907	216211	193290	202496	237235	231507	216233	220167	221847	225020	227514	199959	240175	233545	222322	242310	216427	268831	233548	278992	247556	252962	219846	277004	240649	254668	156656	134361	198745	172662	173565	174899	204426	169128	174076	124596	151400	135245	143276	160028	159648	183760	181985	139437	353568	366116	351832	242470	240824	235240	272654	263023	254771	346853	368191	365726	341132	346888	352283	358148	364851	352899	209937	241207	201848	220370	241894	230988	221934	210508	214614	250223	245502	264963	252748	252760	242669	232176	256344	259227	242272	249176	278327	285380	242813	295229	243268	258770	274189	149457	164592	194706	212871	237532	245966	246349	220256	148444	181598	187043	186153	196520	184838	200532	183826	180611	188384	367032	348791	362723	207189	275247	357314	241868	229113	230439	371102	377343
K03703	274223	297783	289573	301957	283479	282850	299780	250444	250386	250163	257422	262333	251645	264528	250757	245560	266029	260662	273812	262629	258614	253896	252212	243183	250174	270421	242075	261332	271746	271487	226706	248550	247011	253775	263444	248984	265868	258841	279185	269074	255135	261155	258494	206212	218882	219771	220652	243044	243944	250410	237493	235319	297621	288728	293159	291373	270939	260383	279078	295694	279681	282790	293757	284688	282407	293336	283726	290783	285060	295639	236069	272436	179729	213572	265880	263647	255432	256748	277098	275581	278838	281533	291227	278602	292071	265021	287656	264165	266801	271570	288888	289398	248200	281550	261464	276297	270686	244175	288065	283608	273141	273646	290175	317799	296704	306319	265812	265928	282127	274635	276818	254660	271977	271718	254269	308955	287203	297825	265249	258453	287925	262322	267267	255215	287771	286924
K04751	187335	175117	188487	190184	182571	192343	185917	200955	203345	209761	211918	211661	194256	227425	221552	211744	181300	181962	186268	187922	183331	175993	171627	184706	184337	164627	152561	160732	162621	168626	139597	167877	162404	153915	206106	199348	236919	199338	205296	214861	212980	212350	186247	159912	163404	168088	210516	202166	185112	200569	186633	211789	214061	200345	195130	187347	184349	185602	161007	167471	169391	182730	177288	192247	197230	200467	184997	190656	194632	180559	152416	177343	110424	147992	173813	168655	157840	167569	196668	167172	174974	180730	177350	179368	185486	177646	192181	175713	168567	172323	183177	174502	158075	185318	172997	170202	161068	187486	209498	184683	200652	203666	173766	201986	205895	240742	168691	192266	181446	179053	176476	178204	172729	189132	195421	195574	191714	189708	218667	214456	182571	180271	161259	184655	192128	206372
K04754	25976	29140	25445	23897	27419	30155	28504	82114	59002	60624	75453	85788	51042	76199	60403	81860	62029	62133	60977	59128	56868	59772	50679	53129	64282	40895	51938	41811	48489	49816	45572	40065	46390	49952	102662	128938	68410	82980	88489	89660	82657	101517	97888	75402	68345	70330	74718	73655	73802	59360	66824	89784	29737	28567	32282	70259	55153	46668	61262	55947	60247	29629	27019	27579	27487	36230	29717	28972	27914	31464	67838	52330	48581	45757	63985	59851	64892	58728	62232	68660	67044	52030	66934	59513	57722	70695	65348	53758	49505	48028	36746	35745	46412	39635	50698	52216	41228	79480	96846	101659	71845	78686	69128	72440	73163	97516	99887	104837	96507	92198	97293	95610	78423	107817	99461	28386	31954	26241	65518	47422	26923	60497	64931	52839	25146	27932
K05603	37184	40537	38928	42449	39979	40341	39619	53298	54424	47097	56301	54700	46430	52625	49725	49406	53002	53887	51633	52659	45918	56044	43628	50656	51727	55131	59112	51913	56394	57426	48949	51504	50604	50844	68346	78252	61518	55735	63826	58968	56605	68785	65618	76826	59603	78765	70735	70876	61659	60359	67062	77846	38753	35869	35297	58252	59978	54307	58672	58296	61394	37009	35519	39205	35790	33975	39425	39752	36331	38328	55156	52571	42714	43624	58544	48100	59633	58288	59244	54822	55370	53214	57724	57149	53743	55895	49724	49511	62949	64127	56820	57756	64574	54849	69439	64745	58798	73501	95358	77832	75339	67345	66560	76879	71600	93628	79180	70666	80065	83527	81745	81087	67558	80702	79573	38365	38794	38750	53084	42318	40492	60206	55271	44849	41980	39278
K07107	195860	198237	198433	198528	199237	203624	194957	351245	335842	345531	339125	374268	340469	326975	340588	337206	362224	347145	351398	325473	354074	351301	327286	331187	353422	278835	270471	260127	272148	262256	238375	234883	256513	245515	411487	457583	370735	380691	382102	404120	361495	410829	378090	346538	354504	401019	386927	381843	363741	366182	371218	427135	200013	203036	210253	320161	344859	327085	291693	305937	312538	215572	199836	196688	201269	221233	209177	204851	200598	197301	293638	327320	227002	254820	297533	334939	324253	302211	354061	297333	302317	292063	295344	284760	302102	296353	289417	276018	277887	265779	231136	239857	277144	261586	309791	274760	275535	377302	403338	376827	345273	378223	357053	386804	331244	405173	399558	386188	371306	367607	367118	381868	341076	392201	404745	186500	205765	191619	365796	340035	208034	327504	337651	324605	189722	202081
K07788	174954	166514	155994	157641	175195	176957	171249	125225	133135	130790	143410	132186	123760	138925	125519	131926	156116	152668	157476	148387	139065	145099	140611	151208	156725	174505	151881	163003	160823	160200	147585	167775	150905	152979	142405	155949	150867	134143	148823	135985	146830	130494	147362	137981	143080	143756	167069	163221	161763	161061	167927	172849	167040	172199	167473	143456	134805	125535	182896	186026	195599	170646	169145	160582	186601	166123	165400	190590	160429	175375	115645	136728	101253	107636	134631	135158	146360	126463	141009	176590	189533	156449	182228	183527	193271	189621	166024	158886	186696	198145	189499	189968	189417	201705	191120	204881	183836	136648	198754	178220	157419	159606	152406	158838	154768	234893	189121	184971	191898	190522	187408	173105	177876	173108	181121	157004	173270	168525	123480	106511	176135	169964	168928	143830	152051	160037
K08301	126889	132917	141611	141647	135942	130982	133310	104840	96393	102699	110977	103245	97602	99673	96425	99721	99416	105443	105305	99006	100618	99771	98763	93419	109044	130259	128816	126586	125581	137077	114417	128263	125927	121824	119718	113437	88592	117657	125899	116919	101363	118708	119931	102715	96328	93833	97466	99965	111429	97919	89924	112516	137565	138685	140369	118924	113780	113297	102216	99508	98824	137129	140418	140736	135006	145475	142443	138258	137983	136301	99236	127803	79833	94384	115062	105571	100233	118273	129282	116727	105252	122509	119692	116301	115683	106388	125190	112916	129654	136818	134960	141807	131754	139775	139262	134255	133731	124376	121949	126411	111467	122270	111134	127226	132802	117902	128981	126553	131727	130309	116646	131849	119886	140757	126619	141318	136508	138816	101860	72323	138383	93950	111306	91068	132640	146260
K08516	0	0	0	133	0	0	0	0	0	0	0	0	0	248	0	0	594	0	181	1363	104	444	1569	179	0	195	1164	195	385	764	1871	1164	2051	765	0	0	463	0	0	0	0	540	0	1809	756	0	0	0	374	654	0	856	0	0	0	185	261	696	0	0	0	0	0	724	0	0	0	0	0	0	2290	634	3543	3635	263	517	503	1502	858	140	586	602	240	142	530	346	325	1310	720	143	0	0	144	0	140	444	432	224	0	317	903	0	0	0	763	410	0	0	0	275	0	298	0	262	549	0	0	0	0	0	0	1223	397	483	0	0
K09001	62176	66214	62096	62354	63711	64483	54042	97817	95811	90062	98651	101570	91561	87002	91802	92718	101652	103971	98962	97297	94512	94381	97311	88149	108125	87928	91468	84986	95988	96821	80629	83999	86894	83840	109904	108176	103664	128983	126262	126702	113193	123034	108702	116425	102237	118633	120366	113301	120742	118070	114596	118129	62310	62457	67259	115145	112673	98940	110208	114777	115255	64228	70019	65878	65611	64058	63979	67480	63361	66025	95862	119990	75505	90904	106607	112832	109579	103816	108772	104460	111369	99486	108357	103028	107494	108616	100270	91901	92151	94261	88141	88815	102018	86861	93086	101080	89185	124540	132395	123027	116646	103438	112880	115821	109371	133360	126130	130051	119213	124781	117354	121882	113545	118587	125073	62300	61632	61747	93481	80598	61535	95661	95088	94654	63864	59600
K09117	118231	117439	121502	115020	117063	117126	114832	158995	132033	150039	151989	149423	149897	142289	147554	131206	140881	139601	139582	130530	139587	134781	130653	135748	143387	116104	124570	119191	126196	116735	117358	117639	119895	114736	156560	141218	144695	160650	139734	157656	150094	139790	139870	127946	119607	135719	135227	146510	144938	130143	139016	151216	106459	123703	114953	131422	130222	128798	147333	146178	140851	118297	119756	122134	123304	123218	118963	127123	111579	128230	128672	133582	84916	105108	138334	132798	125390	132507	142991	146486	140397	141720	139100	124580	139569	135428	141375	121644	130946	131044	127586	123895	126778	126692	128316	132941	123313	138952	131313	139730	144409	132545	131300	143102	131763	146774	152194	148224	141008	150660	139877	147335	143707	144597	144977	127958	121874	111651	159548	154346	117288	140307	135955	141361	111890	107448
K10021	4528	4635	3087	3882	5041	4701	4432	12334	11313	10126	9317	12027	10524	11366	11795	14345	13898	12658	10410	14505	10475	11497	10469	11803	10548	12865	11842	13296	13031	9459	9367	11202	14704	12423	19323	29093	26368	21418	18954	20843	15215	22722	26724	16216	18573	18300	14710	21195	17353	18602	13404	20201	5316	3464	4211	9115	11788	16570	10376	9454	9078	4317	4854	4396	4599	5084	4751	5575	4511	4195	12422	9602	6386	8284	11754	10230	6104	9190	11787	11676	13606	10392	13611	12971	14324	12675	9821	13230	18700	12997	11053	12341	16092	8627	14022	14524	9714	18712	16560	15694	16308	16799	22605	12768	17394	21355	18273	23538	19536	19666	22008	22232	22624	18998	18713	4307	4535	5316	14414	7495	5219	14271	11544	8898	3573	3840
K13953	262783	269025	272306	270442	264952	266536	274692	120810	135889	128326	121369	124073	134971	157863	145544	136116	148993	142621	142916	150585	143823	151658	135647	145290	134221	205116	184768	200621	188327	206475	166548	190251	174991	186829	92591	107336	160730	102844	114888	110400	120761	124624	111582	121975	131475	123465	130615	146013	144057	138747	137598	126382	276247	258336	274575	161997	153038	154647	158392	144655	157544	259461	273042	261906	260759	264392	257412	261311	264401	264780	122902	145184	89854	111388	152916	148646	138460	140977	135703	143003	142801	155217	164099	161059	149584	152064	139807	146639	173887	187386	228030	225345	188195	228922	174855	186233	211107	121375	130373	142765	147718	149801	159949	141628	157368	167058	120605	129179	128234	131514	115820	123274	134087	116736	121592	264404	261976	280354	127036	151546	279367	138075	157301	145372	268325	267261
K14831	0	0	0	214	0	215	0	777	676	1123	1315	674	572	545	1263	715	592	858	734	2004	517	319	1423	406	969	1006	2790	1045	1361	1114	4797	1582	1172	2880	252	533	868	718	679	1479	1409	568	763	1916	1457	1493	2018	1926	2428	1791	1835	2230	0	0	0	884	1057	1771	387	335	663	0	0	0	66	0	64	218	0	0	2898	337	4544	3390	752	1685	1568	1075	1049	1317	0	301	341	1239	1163	493	775	1251	1660	1651	545	647	1224	234	2044	451	1005	771	449	665	1757	788	1079	477	143	1393	204	142	486	570	1587	561	1017	442	355	0	0	0	1400	782	0	1117	964	1359	0	0
K14980	71596	73750	67093	71196	69888	74694	69843	70930	71646	75824	72042	81673	72465	65238	72874	74411	95602	92896	95076	92009	87937	87885	86820	83057	88908	78692	75214	70643	82948	74008	67229	75482	77740	72137	83760	85628	104742	90989	86593	84228	88375	72327	74444	87901	88253	88156	104089	85845	98381	93471	86920	89344	70688	74056	76621	97419	97065	89366	100984	84400	107224	71797	78844	68713	70727	81699	73816	74450	69864	67102	78933	83036	55607	67673	87758	88608	79234	88906	92399	87483	99775	80705	100431	100826	99430	95812	84788	85358	80772	77737	83023	77325	76168	88356	71453	86228	68062	91247	83242	93042	102354	93213	91182	90933	91321	90218	75427	90441	88528	82693	85768	76640	97376	79675	73317	70679	70075	67129	76760	75908	74755	87010	93385	87901	67421	66959
K15034	109249	111699	107482	112123	100328	106431	115944	130019	119358	129243	125575	123626	123496	122513	116827	122592	125962	122860	114283	116457	117860	118424	105757	118284	119839	113976	115292	108040	112994	104842	97126	101890	110372	103471	144595	135821	137269	132881	140953	149559	137452	143406	122253	103438	106864	124441	108068	144562	113050	129759	135584	125703	110766	110260	110369	122817	122833	119735	117737	121226	126449	113700	109049	118461	105599	102882	100810	111061	119720	116623	108108	118547	83939	93342	120188	116774	120720	122173	130726	123166	124045	111546	126107	119671	115247	122479	120800	111886	117881	121187	112035	106570	108149	112581	113607	114410	105488	133504	139094	136012	124713	129258	141212	139962	134917	152203	133722	133355	122407	129698	131800	129779	122246	127284	127726	109435	106597	108386	129303	123444	109493	119461	113821	108945	102933	111489
K17318	6643	6694	4788	5869	5003	4575	6490	105062	121141	96153	126366	119569	75419	104343	124444	192061	128985	140033	121289	122344	159452	117864	135947	168687	121128	15413	9832	12622	11550	10127	9488	11037	11179	12297	66649	63607	66915	64169	41422	38486	51171	40660	60255	30614	42643	35182	34866	57153	40232	40924	52218	35565	6638	4979	4503	146263	54628	78702	72389	74710	69893	5101	5209	5382	5303	5397	6365	4831	6963	5440	87446	156641	97072	113615	164124	140264	130745	149363	136459	127029	135691	134105	115871	127366	136082	175936	160386	112178	8187	10029	16779	8513	9371	9012	9101	15684	11543	35886	38480	53740	62332	61387	78481	52936	45947	36723	49963	52310	54301	53834	58403	53317	61262	63424	48032	5880	5385	4251	97324	90584	6838	126687	198590	168151	6544	5910
K22086	25845	27032	22853	26650	28381	27419	25603	43594	38878	39408	35702	35197	38696	37392	43556	38142	32131	38368	39847	37467	37353	34359	32098	28504	33625	23957	22259	26412	24188	21487	20296	20832	21327	23462	38994	48480	59400	45641	40583	41891	43049	35992	40653	38799	36691	39720	42272	43897	46154	41905	34210	44314	27678	28599	26041	44846	41900	40687	31694	30545	30407	24440	25179	24642	23869	24715	25349	24516	25510	23627	29274	33739	20101	28383	34583	33250	33632	31934	35561	32595	35306	37387	34057	35124	35332	34714	28584	36532	31746	27211	31101	26875	28676	25575	29276	28261	24308	38558	37345	42451	43632	42369	37240	43821	52198	41919	38366	35721	38421	39020	35758	39176	32286	42753	37603	25684	24733	28814	36317	35974	27478	31229	27053	32891	26585	27142
K00951	15074	17109	15792	18095	15942	18381	14079	43514	47124	43902	51168	48998	39254	51722	46093	51102	38840	35961	41538	34653	33446	31120	26578	29366	38721	31863	40544	31009	33770	35363	31551	30153	32518	31323	64765	73699	32096	49488	52704	45441	47202	67803	67466	48794	42573	54170	51995	50638	47776	37702	46708	66744	18857	17268	17063	45695	37113	30867	51407	46881	49247	18589	18687	17796	20804	21631	19805	16401	19514	18745	35833	35880	47964	36612	36389	39955	45356	41569	41474	46726	43643	35091	42509	42004	35988	45980	42140	35267	48961	49446	30336	34683	49597	36585	61489	46357	43288	67137	87022	71319	57241	53919	51315	51629	55841	99561	80378	66944	73364	74328	72320	74865	61766	81874	75537	16821	18386	14224	41897	27930	14663	43403	44045	34381	16512	15810
K02387	50967	51821	45210	45082	45545	50294	50252	101571	102658	112815	116622	113250	99823	98474	105884	105662	89521	88432	88779	93373	84485	95373	86796	74040	89237	72705	87882	75015	81760	81536	79541	71701	86159	84989	127236	145002	130824	142690	126188	150279	127778	137829	133850	131042	124893	150729	161577	121039	129507	125309	133035	162764	47463	52512	43584	108984	117445	74721	64160	65175	67885	51358	47691	46238	45707	44104	41877	47692	47494	48100	94505	96703	67082	73875	95342	100551	104115	103406	113368	85443	75837	81569	89299	75142	81379	76214	82179	76959	80233	75776	70220	72988	70755	62549	87991	83386	70442	149305	146436	138233	120473	124753	118352	121069	131203	154556	142844	120203	137407	131969	128862	134759	105980	160395	141630	44690	41318	45154	110101	88784	53742	76084	78544	68682	49619	45262
K02614	24676	30083	26746	26849	31657	26045	25961	28292	32345	33929	34571	33012	32160	28560	31405	29643	34406	32560	32485	32530	32042	36253	36606	32918	39190	45426	42769	34924	44497	46561	36531	33627	42355	42615	41666	34817	32132	38951	39834	50420	37692	31363	38578	35011	45412	46383	41986	48345	38135	41431	45306	51919	27066	31361	27679	36037	40601	38641	48435	45747	42933	29814	28289	28710	30147	30311	26086	28867	30914	28630	30697	34033	25641	27657	36256	41477	38112	34199	33364	43608	43642	44145	38939	38034	41448	39236	43326	39561	46209	41377	40877	43686	47166	38601	52401	45416	44525	42054	46678	39552	40348	34469	46122	43951	44720	60327	67609	66456	54013	60218	55280	60500	50970	61120	60942	26146	28570	24743	34749	24381	29267	38402	29772	30770	32632	27186
K07657	100861	106650	106438	105517	105726	104575	107515	148459	130741	129932	138300	145465	128992	121678	127812	135234	137233	127627	129952	131062	131674	130226	121121	120595	126806	127339	125059	119571	126773	121102	108274	118298	118475	108397	173889	163191	160956	166190	161437	165059	150006	150524	143750	127267	132016	131198	141213	144552	139157	131637	143447	135816	106939	111784	102010	145599	141605	130258	130263	139180	128524	108801	106124	105491	104446	109682	109889	104844	107392	105262	133559	138980	94009	112078	133979	141702	138776	148401	136002	130823	148376	135620	131318	136766	133450	144748	127407	122692	126563	119335	116577	112132	124750	120621	124084	127328	116619	176025	182616	178022	167213	149546	159922	151017	162562	193232	154478	141388	154020	151160	164762	152474	154759	170678	166753	103564	109215	102124	136989	118663	104228	127088	126559	115866	101037	100467
K08341	0	123	319	0	327	0	0	1848	1736	1160	1583	1175	1070	796	1236	884	1700	780	1104	2420	1949	1060	1999	1466	2570	1898	2446	1287	2566	2471	5127	1885	1493	3675	1132	900	1486	0	523	2743	1736	441	1634	1356	2189	812	2939	1180	848	2551	1287	2865	0	185	0	655	1340	2726	1053	941	884	729	0	907	0	360	387	0	0	0	3127	965	7000	4752	2418	1970	1341	3452	772	982	394	936	762	1919	1113	1011	856	1508	1612	1432	1457	905	2768	551	2588	1366	1252	382	0	767	471	754	369	292	0	0	0	0	703	1091	661	238	446	334	632	178	0	168	618	1215	0	1478	661	3384	176	0
K09386	112974	103664	101146	109270	105593	110558	103910	61534	81637	76117	65571	74430	77155	82284	81597	78729	85474	85962	83002	78175	75891	75259	68407	82427	73267	94531	84976	91126	82791	96149	78251	86198	91271	82428	75653	86287	97985	72625	68922	81712	77134	82119	74669	79855	77732	87000	88480	80980	90416	85050	85982	91651	104469	109584	111689	76492	83577	71608	79393	76794	73315	107079	100911	104429	104697	107158	98050	112077	105455	106481	60638	75188	46120	55543	68122	69827	73794	68785	74484	72602	77634	82482	83079	82814	81753	72379	73026	73070	91850	95010	107468	100431	88485	104727	91419	101872	96860	69195	78448	70889	70179	68358	70635	85929	75831	82378	86387	83625	81032	80042	84027	84294	90634	76713	82863	101532	101880	109075	73634	87059	106238	87056	73941	80450	100937	96896
K10125	3389	4888	3152	4216	1729	3937	2713	44925	42586	39772	43642	47775	33412	45645	36333	46097	36876	32441	37565	38642	30937	37091	26598	33495	34198	23814	29893	22829	28654	29602	21065	19509	22356	24188	71384	86324	50747	51785	53928	56058	50847	61452	72080	55453	46999	64220	65829	46782	47313	37926	52895	66405	3447	2516	3542	38925	30185	32755	16183	18528	14991	3789	4025	3405	3005	5171	3532	4093	4123	4157	33360	25220	22413	20570	33769	30213	33110	34113	34358	21522	25659	22955	23957	20453	19934	22561	16049	17545	23916	18797	18860	14739	20403	16835	20823	14971	18748	63407	65995	53101	46865	45657	47462	46583	38003	85542	51117	55918	45006	51640	48549	47875	38049	58757	49599	2687	2642	1998	39274	27967	2822	32590	28220	21786	4452	3753
K10534	87	0	0	0	60	630	0	425	1173	1770	1314	1039	706	432	1021	937	1151	1284	825	3565	2784	569	2213	1834	1167	2088	1297	969	1987	2168	4658	1835	3168	5064	1569	1376	1889	3982	530	2067	1249	2202	6059	1652	1105	1317	4140	2104	3875	2800	4333	1248	311	0	0	116	1061	1319	445	337	91	0	580	113	0	126	444	99	0	113	1905	821	1443	1674	820	1381	5462	4810	188	1070	1001	318	944	1830	188	0	435	3084	2187	1317	2623	768	1856	1644	658	2106	2158	1573	886	29	543	275	721	435	779	710	367	907	24	458	182	1187	199	527	636	60	0	86	1334	4426	87	5243	1235	4567	0	99
K13668	36007	34317	34522	35563	34156	34915	34301	28973	32563	30814	31026	30027	38979	33866	29379	29442	32797	32243	35144	26890	29246	32532	32430	39861	31759	29124	23226	28773	25636	24833	21091	24600	19786	24693	27458	30952	27165	28583	27609	27012	29195	32321	28009	21131	25326	21391	24684	29307	27350	27807	34388	21481	31778	38063	38906	29314	26302	30372	59321	57116	55442	34997	35202	36753	32684	33192	34792	37824	36355	35280	20182	25716	20429	22724	27949	31145	29767	27476	23608	36042	33733	33989	34515	34806	33219	38808	34957	30840	25365	24874	23812	29326	23322	24784	27547	25093	25678	21458	25233	27679	32047	29073	29556	29874	28761	24747	24782	25906	28724	27876	29324	32274	37042	27373	30061	33050	33063	34403	32318	48711	34329	36968	38824	37624	36541	34625
K15108	0	0	0	0	0	0	0	0	0	576	0	0	0	0	0	0	0	86	230	1060	992	440	175	426	86	0	906	190	0	186	910	189	809	372	0	328	668	321	0	0	793	0	624	977	1313	1081	0	1119	508	0	1523	1521	0	0	0	0	644	253	364	184	247	179	181	178	0	366	0	0	179	0	2113	357	0	0	722	1124	472	498	640	1592	65	178	319	1362	66	641	0	443	0	285	184	178	0	0	0	0	196	153	100	235	0	120	542	0	94	0	0	1787	0	0	0	111	209	119	0	0	0	0	0	621	0	938	269	1784	0	0
K15580	38545	44490	39173	43476	38941	42288	39892	100121	102774	91949	93362	94519	100396	83446	87371	82224	132478	141132	132770	127442	142405	128195	182190	124376	151578	70326	70120	63451	72944	62709	61611	58915	64129	62682	83692	84799	105316	95380	84622	90278	85974	82538	92623	86568	96506	102393	116286	103056	108759	106110	101289	111351	43257	37802	43051	91681	96389	98387	122821	109842	108640	44107	44143	40694	41696	43910	45671	36124	45023	40049	97974	91661	59317	78235	88684	99599	79323	77368	100904	98455	106334	109473	94392	95132	100942	101183	108342	104062	90018	83177	68482	68888	88520	71569	93120	84720	77388	81858	80225	82008	91820	96259	101495	95782	80612	74051	128871	110081	110566	125469	124598	118070	116751	120194	118859	43064	43107	37181	107324	114526	38166	129277	127069	157530	40022	37826
K00055	34152	30918	30191	27182	31265	32568	32692	34180	27897	29192	22176	31255	28910	28472	22461	23083	36173	26214	24523	23373	25965	24122	29342	33006	29319	28636	25195	26071	23714	27342	26178	23922	26365	25393	31419	37868	37766	36360	29570	29473	26755	27804	28556	20805	20728	22327	22574	27192	28979	23851	23179	23822	32036	33176	28154	26355	35071	24742	20177	22647	19916	30369	26706	28120	26316	26538	27724	28659	27044	29083	22432	21949	13888	23286	31005	28798	24752	17428	26828	24177	21521	22769	20325	19847	23491	16278	23199	22035	22229	21675	26660	25171	23052	25056	20644	28993	23688	18789	22287	25752	29840	30852	24531	34061	29498	24982	24325	19431	20368	21472	20589	18904	23618	24483	23248	33233	28989	32369	29149	31705	31553	27741	32385	28589	30948	28210
K00878	31803	30979	33079	32389	32336	28832	33791	16976	17636	15725	15773	16751	14538	16929	18116	14388	20616	23458	21804	18240	20058	19644	28632	15446	21902	17588	19659	19254	20679	20117	14100	20652	18798	19055	12550	12349	14364	15072	16122	16739	16988	12415	16312	14767	15437	16610	13692	17984	15338	19190	15802	21536	29271	34830	30235	19269	15499	19394	13693	13303	13884	30516	31286	29795	26552	25003	33366	35745	31395	29844	20203	15134	19416	21695	20222	21159	19690	17667	16423	17624	19626	15218	19052	17527	18644	18680	16136	17375	18986	18784	22925	24633	16582	24731	19330	21371	22372	17166	14106	15887	15578	19536	20723	15518	14949	14905	10941	14190	13776	14149	14533	11622	15814	11854	13123	34202	28434	36341	14947	12126	31834	15544	16928	19942	29765	30516
K03048	722	2631	2136	1505	1087	1326	1065	6102	7080	7718	6709	5735	5610	6589	7308	5444	12163	12532	11868	11431	12520	9885	16780	9315	10716	2362	2068	2223	2932	2817	1877	2382	2735	2042	5613	1127	4927	5725	9419	4688	7831	5267	7021	2053	4873	6596	7423	10783	3645	5941	5094	5442	666	1117	1821	5447	9039	7174	3990	4947	4811	1498	899	1655	1094	1653	1494	1638	1909	1066	6114	13804	2808	3451	6663	5462	5045	10032	10992	5678	5588	8430	4710	6045	6355	6504	5989	7840	676	1607	2488	920	2177	1327	1184	2039	2010	4189	3307	6996	5072	4516	3034	7423	4883	6811	3452	5598	4421	3870	4647	2545	4053	8223	3079	1496	1419	1344	5256	4452	1110	10200	11426	12193	1869	793
K06603	5717	5188	4786	3993	5532	7180	7628	37140	34954	33385	45965	42787	31287	33722	30131	35936	24333	33507	25573	31840	24782	24745	22454	22290	28839	9062	8609	9576	9525	10428	8033	5557	10919	14455	41130	48328	33028	48425	49291	36726	37708	39527	37402	25496	26668	36586	42165	26231	27354	27262	35912	36842	6435	5221	6071	28369	20098	14865	13103	18036	14400	5720	6120	7162	6704	6687	4190	6636	6098	6403	18461	18763	16607	13445	20261	20960	25016	25153	28067	17469	18906	18264	20729	16488	20136	20652	18147	18528	10824	7956	12647	8254	5194	8354	8855	6666	6865	31934	31387	31052	29040	22877	28187	27087	20970	32929	25157	21172	25458	26693	22999	21463	25400	41316	30907	5413	5465	7098	29877	29396	4750	21614	21457	20371	4416	3786
K10254	14083	15027	15926	13771	14001	14447	13521	17215	17420	20632	22241	21264	17834	22330	15250	23526	12431	11009	13853	12162	12645	14440	13394	15411	11758	17394	16500	13608	15882	16358	14403	16668	17679	14338	18376	15464	21091	20660	16655	19164	18903	15807	22134	20296	22883	26492	30059	25249	21687	21124	21975	32053	14957	14515	17797	13597	7915	8868	34179	32902	29193	13736	14404	12161	14551	12240	13154	15163	13810	14124	5826	9806	4504	6733	8629	6942	9347	10538	12932	18325	12931	12446	15254	13421	13861	14318	15345	11472	19079	19710	19815	15136	18724	17448	21613	19502	19530	11588	21642	14557	13438	18156	10463	10968	11663	47164	35506	23736	26486	32717	29716	31880	27194	31672	30216	15717	18408	17623	18625	11060	13553	15729	11752	13824	16014	15909
K13015	156299	150403	174810	164401	159247	162119	158576	76016	84185	83698	76908	77894	88641	95628	92484	83217	88890	92450	100144	87566	93609	92872	84835	102390	93574	101817	100281	113278	106996	103286	84894	110755	98523	97101	66351	60069	66477	61765	71731	63117	70904	65905	71170	58975	68431	64088	63437	65584	66806	63419	65718	53386	168394	152947	159223	95790	91577	94591	114271	101106	112274	158308	159917	150345	154728	152783	150667	153836	158857	153544	77792	90883	55155	68771	81681	82566	79823	92627	92096	97981	86672	97319	101538	93979	91188	99880	89151	89409	106905	105560	117781	121500	99527	121532	103167	105260	114769	86027	81478	88859	84430	94554	89237	86932	98245	66755	66384	75276	78442	75324	77412	78400	88226	67750	71911	164372	163320	164180	85139	95168	155721	85437	89688	90240	158404	167581
K14731	92294	88704	74413	77594	84772	79531	89385	58646	54843	50235	46554	61689	48474	54771	47764	54806	78095	67921	67498	61031	67544	69473	72961	81710	63694	84929	69480	80062	69141	80478	69636	81725	65209	86982	61011	74465	66383	59094	55040	60253	53949	59871	51094	63843	67962	68697	77922	87154	83157	67820	75236	60397	79906	76473	78978	54498	58787	47101	106529	96023	91379	87072	82986	81397	86975	72374	77587	84223	81533	81521	64601	54990	38021	41824	58397	65308	53027	49933	65198	70253	69614	78313	81397	79367	74093	81644	65469	71003	77579	82405	86634	76912	74361	86698	80265	81357	83377	67705	66570	60595	62855	63093	64765	59955	63151	104658	84618	82203	69496	80289	82210	80302	90385	82215	87570	85668	84356	87565	62845	50644	92105	83245	72831	67481	83990	76427
K21136	31069	30162	29159	27519	28523	28854	25493	22290	23536	19726	25802	24335	20054	26457	25956	24295	24021	27240	25224	26258	23389	26545	18915	18878	25780	24778	19267	22971	22783	21994	19676	24540	23815	26068	21896	30717	24302	17295	22615	21690	21444	26295	27815	20839	19472	16648	18651	24207	17381	16582	14957	16700	25587	29200	28113	25045	24261	19617	16256	16665	20174	29418	25467	29765	23805	25361	25572	28722	28790	26785	19999	19420	13851	14954	18541	17626	19478	19860	18656	17412	22287	21348	24784	21553	20260	17839	16591	18557	26341	25372	30568	25086	22420	27457	27716	24703	25147	19479	13875	22331	20820	25443	22965	20480	18552	14267	16877	20830	21876	16078	19908	19075	20891	16895	17688	29661	28721	31204	22532	16115	30416	17357	21607	17781	32290	22554
K21219	2606	3338	3202	2577	2090	2596	4277	558	448	315	671	467	374	577	1350	855	260	426	556	628	1188	428	227	45	687	1654	2941	1315	745	1268	1286	1607	1140	1548	370	260	383	0	433	0	372	238	494	0	212	74	0	1514	261	170	0	98	3069	4635	4784	1650	474	686	1155	827	383	2310	3766	3671	3566	2979	2496	2995	3623	2632	383	823	312	592	566	688	1100	535	685	732	898	804	1039	619	895	693	526	879	1738	1175	1731	2330	1499	1823	1270	1610	1626	240	202	379	633	1324	666	606	1558	359	446	0	1003	472	670	177	490	1000	201	2794	4771	2701	180	528	2070	288	1012	980	2964	2259
K23124	8166	8096	9609	7554	9441	9543	10728	18387	19791	16450	16990	19250	16602	22190	15059	19861	27474	26938	28501	30007	22534	25875	17239	21581	26293	20619	19680	16401	18351	17212	16767	16431	19085	20306	26982	40220	18286	20177	21799	20102	16271	27850	30924	30163	28737	30448	28491	26669	33025	28036	36923	34066	8233	9865	11194	16745	17924	14721	13941	16342	19255	6800	7433	8831	7676	8647	9194	8156	8594	8709	13965	15819	11391	10250	14096	13155	18048	14964	18530	13943	19739	12607	15414	17305	14089	18519	12029	13443	16628	18194	17714	14031	17719	12703	15987	14745	14821	23993	30368	18579	19317	19320	22562	24496	14606	26242	25583	28138	25140	22364	26852	23929	21875	22103	25273	7552	9196	9782	16669	12319	7496	30275	19442	20360	8023	8813
K23356	12745	8885	13919	10849	13440	12029	13258	4852	6482	4201	6182	5683	4409	5816	6133	5901	11471	11156	10933	14051	13901	10899	18132	14553	13539	5954	4250	7905	6281	6477	3941	6486	5236	5173	4013	3607	5119	3681	2959	2640	1928	2473	3940	2251	5576	4019	6305	5046	4196	4265	5740	7407	13318	12105	15370	7337	6505	7673	18281	15053	13504	11804	13693	13415	16619	11059	10487	10983	12430	13044	3777	5454	3602	3190	5586	7073	5050	5236	5732	7012	6956	10654	8428	10389	7739	10363	7361	6678	8764	6088	9235	8604	6945	10180	6380	8610	7016	5387	2791	5140	5719	6601	6419	5123	7213	3985	5514	7996	7595	6231	8134	8198	9163	4171	5120	12791	14790	10079	4598	4738	13295	14434	17130	13224	16566	13348
K23979	0	0	0	0	0	0	0	0	0	0	0	0	0	0	0	0	0	0	350	0	0	0	0	0	0	0	0	220	0	0	0	0	0	0	0	0	0	0	0	0	0	0	0	0	0	0	0	0	386	0	0	0	0	0	0	0	0	0	0	0	0	0	0	280	0	0	0	0	0	0	1529	0	0	0	0	0	0	0	0	0	0	0	0	0	366	0	0	0	0	0	0	546	273	0	530	0	0	0	0	0	0	0	0	0	0	0	0	0	0	0	0	0	0	0	0	0	0	0	0	0	0	0	0	0	0	0
K03773	21615	23715	17874	22449	21072	17766	20972	80559	55365	55466	69618	76263	52752	59688	50466	67881	64134	64211	57803	58144	53894	60170	49605	47224	66755	38266	35127	34915	39964	40394	40013	38797	39704	41632	66138	102877	42949	57596	90979	67329	63322	75545	79652	64611	54834	49371	48787	52763	60251	50981	40077	52352	22622	20087	16983	68067	57612	48138	50305	48251	49080	19149	18824	19556	24894	23493	21652	20117	21603	17392	60756	54795	43916	44784	62924	53102	54916	55215	59123	49610	55976	43897	50586	49110	52287	49128	50689	43594	30904	33500	30099	32073	33554	25681	30309	37849	30128	55804	43063	66043	58992	60543	48418	52718	52176	40274	56241	53512	48411	42672	47277	40464	51872	51072	39366	19079	22395	23962	63336	49185	19386	61147	66595	46371	20252	17206
K11719	32048	32448	30786	33957	29811	34281	31178	60637	53942	49502	60161	69692	51974	60332	53230	59143	54607	54011	55343	61168	53227	55419	46325	50920	55687	46417	48740	44824	42347	47384	42192	45251	47477	45621	86656	100097	79978	69313	78895	78681	76494	83756	79449	66366	64263	81183	74007	86897	68497	73713	73350	86611	30745	32487	31299	71770	65446	55797	50653	47718	50978	35149	33839	34526	30625	28807	29938	27428	32447	33890	53797	53108	42698	42114	58920	52576	62085	62328	68506	47988	51805	43728	52507	52431	47990	51751	46385	45041	51988	42111	38537	41515	42597	44927	49388	48342	38109	80313	92535	92372	74336	82405	73265	80731	70817	76582	76900	80364	76134	77261	76433	80850	66294	78378	78571	30236	30053	35740	57563	50724	33179	52442	46757	43457	30453	29185
K22295	1888	1367	787	1470	822	312	1116	1271	710	1695	3114	874	2419	820	1401	850	2647	1591	1765	1925	2513	1398	2602	3036	2133	876	252	1725	809	1185	991	1413	369	1988	4587	1972	665	4036	1942	234	1242	1234	1021	1070	396	1250	2281	2120	1597	1132	2120	231	526	887	777	1182	2120	883	1400	1298	1369	1393	591	821	251	735	572	1016	314	882	416	2026	484	1428	1196	1469	2303	395	1262	816	1043	1437	1218	519	784	1444	1115	1121	322	565	887	457	619	852	560	722	340	1756	1268	2330	3269	949	864	2157	1102	1020	1146	237	416	1635	513	1140	1224	639	633	1170	895	1975	968	819	858	2177	2233	2827	630	805
K01223	2307	2063	2373	1688	2144	745	1689	6571	6666	2584	3252	5990	2085	3679	7723	6941	10221	16247	17091	13951	13172	9951	19111	5054	9989	683	2347	1072	1586	1119	1393	2846	2580	2287	3766	2001	3129	1488	1517	1748	2140	1819	3261	3208	3276	1796	4539	6444	4076	3896	4005	5924	2607	2008	1557	4080	3716	2915	2566	1677	2329	2133	1616	2298	2120	1859	1632	1095	2498	1768	1882	4555	2308	2448	2783	3143	3021	4918	4517	3560	4467	3958	5185	3062	3714	3192	2980	3293	1731	1592	3172	1429	1432	1933	1225	2938	1250	2531	1801	3633	1354	2307	13122	3710	5192	2805	1430	1883	3303	2296	3730	1743	4036	4955	2815	1623	1920	1880	3042	1655	1629	6733	9816	14248	1750	1047
K01744	42393	43211	44519	45491	50960	43440	44167	55930	61232	55158	56460	55352	54914	73312	66090	61112	72003	77066	75814	70966	74360	73870	68080	67622	65905	47116	38119	39395	36072	39448	35358	37237	35000	40023	58695	79133	49673	43479	51443	49604	52206	63302	59648	60765	54924	48350	45970	58052	60257	60143	54217	45032	48060	50840	52004	59190	55399	52600	42107	35287	42212	50475	48587	46369	49900	49644	47301	45705	46795	50099	56419	62819	36258	47035	53559	53050	56885	60061	58318	51414	53114	64438	58021	60015	57022	46027	56362	56430	39729	44403	41561	41491	39850	43886	40054	41318	41309	42766	46409	56074	49623	59141	53551	60067	57193	36616	56999	51392	58054	53569	60079	49918	49646	49789	54283	45943	52376	48407	58412	53542	45442	70856	72873	59943	46089	44726
K02323	4589	3224	4948	3949	4861	3991	5171	1805	1721	1847	1677	1712	1974	2810	2637	1999	1821	2016	2982	2696	1797	1920	926	858	2018	2162	1528	2011	2333	1624	2682	1683	2565	1599	90	266	1473	561	383	652	1050	1015	1047	339	713	255	701	1069	1071	699	876	1107	5095	5809	8374	3237	2169	3359	2050	1389	1314	4591	4204	3699	4408	4779	5340	5104	3594	5615	1932	1813	1355	1345	1800	2446	2162	1717	1984	1938	1927	1713	2379	1405	1804	1836	1318	1602	1978	2084	3633	2631	1695	2611	2221	2685	2932	1441	542	1689	1890	1836	1742	1894	2191	1415	681	1070	2051	1839	1330	844	751	1485	1180	4589	7025	4877	1661	718	5194	1026	2402	2331	5937	4918
K08659	492	1039	559	513	720	675	353	403	571	440	184	500	42	260	440	697	1013	1327	968	704	2320	1607	1760	1233	998	881	1439	588	692	683	652	463	477	427	637	142	786	695	342	938	813	0	157	1184	1294	562	2230	1046	1100	1147	355	786	673	596	341	912	621	1316	974	1614	891	518	718	481	825	1019	551	703	603	792	1103	668	449	877	1736	567	1861	1477	1107	932	1279	1540	1375	1785	834	2193	2316	1226	4224	2007	1223	1488	3800	2064	4209	2932	1734	1470	569	1369	221	2624	3079	2370	688	893	430	1588	1099	801	813	1327	2217	1054	1300	311	378	756	175	191	410	1100	1188	930	438	1465
K12847	211	637	0	580	0	0	103	855	437	1296	300	53	2105	213	536	683	353	1028	176	1847	1504	258	1087	286	1400	1764	3143	1627	2352	786	6809	2329	2898	2539	0	377	964	1340	810	1633	829	0	1280	5777	5566	1762	1516	3237	3255	2386	1346	4556	110	0	92	1502	2850	3604	389	449	159	124	369	472	77	435	0	0	195	0	5696	1137	6535	6822	1651	2451	3180	4515	1079	334	1704	593	967	1130	430	470	1135	2020	457	1414	383	539	2261	405	2359	927	676	3365	1522	1119	408	279	401	155	55	575	1146	0	98	808	636	2366	1194	820	221	0	124	0	965	1770	0	599	968	2551	0	0
K14588	9700	8903	9493	10906	10052	10206	8214	13353	14054	17076	16015	16426	16851	9730	8455	12366	9273	9108	9814	9013	9240	9863	6628	7889	6620	8531	7566	8127	6376	8047	7783	7071	8042	10906	8899	8852	12152	10134	11871	12152	11993	9679	10978	5012	4782	5507	6477	9074	9996	3306	6884	6153	11608	9955	9746	9715	12261	8536	8887	8223	7734	9485	8334	8856	9133	9990	7629	10989	9266	10537	16089	11644	5051	10792	11696	11198	7034	10643	11298	10898	14385	12979	10292	11298	13420	13799	11309	11837	6523	8229	5598	7172	6158	9148	7135	6375	8942	13116	7733	9697	10759	8326	6445	7845	9076	11733	7815	7567	7632	7269	5866	6267	7922	5751	5877	9286	9945	7665	20335	11589	8390	6665	7086	7950	11029	8249
K14983	282	751	288	652	447	192	321	2754	2800	1943	2069	2418	808	2683	3558	1468	5149	11352	11351	7915	8844	7508	13990	6214	11113	277	287	242	432	387	0	375	196	641	446	597	1731	400	866	1287	514	1770	822	1039	2828	1851	1334	2739	2886	2564	2426	2809	95	379	586	1210	842	831	482	1673	1416	0	568	569	487	742	93	474	97	286	1326	2265	1219	844	1732	1309	811	1719	1389	1401	2754	2504	3722	1796	1128	2135	1905	2449	1169	0	263	831	680	357	184	192	240	523	436	400	1217	684	1337	860	1241	588	434	968	1660	771	945	1189	966	1186	470	244	685	92	3580	724	306	3226	6614	8827	186	388
K20998	2434	1567	1645	1553	1536	1305	1234	12601	13069	12216	13174	15567	10320	13864	10794	12123	12018	10542	15034	14340	11065	11000	7345	8830	12815	2235	1630	2118	2566	2503	2064	2498	2572	2778	16483	26112	15295	9421	12448	10748	12047	16722	20555	8718	7189	5840	7661	6501	6666	6121	6869	4710	960	1686	958	8278	10729	9497	3742	3666	4734	1370	1514	1372	1708	664	905	914	1799	1791	8795	6125	5878	6289	11807	6814	6869	8445	10837	4904	5826	5387	5328	4280	5152	5172	6513	5929	3282	2490	2879	2181	1150	2335	2527	4101	2663	13755	8225	15389	12115	12155	9364	16800	11638	9932	7191	5068	3907	4630	6701	4829	6538	5611	5701	1315	1026	1234	13717	14943	1054	12517	12535	8220	1506	1418
K21826	11990	13654	11679	13806	11116	14714	11278	39289	38019	29662	35664	35490	29082	43963	29900	36430	37321	37808	31156	35415	33701	34585	22399	32652	32516	16598	17025	16123	19046	15273	15535	16294	15512	19449	31165	63792	29149	22188	35567	34273	30621	48118	47923	33519	26419	21175	19835	22861	26119	23853	22626	24244	14658	12955	13928	41534	33999	26996	19572	24650	21375	13117	11593	13294	13886	12396	11734	11800	13119	10682	31320	21993	20888	22109	32229	28843	30131	29081	26806	22420	26678	25411	24495	26610	26845	22241	19974	23539	18342	15918	16239	13943	15060	16355	18169	16558	16412	30232	21535	37099	31897	34469	33530	34464	32319	23904	24070	27285	25091	24058	25516	21008	26587	26091	22957	14572	14942	14508	31411	23513	13177	32244	28964	22653	13152	15010
K11935	0	51	0	0	24	51	0	10746	11205	9202	11676	13010	7740	13763	9279	12417	7587	6467	9080	10926	7132	7272	3959	7279	8455	888	484	1082	497	1044	196	879	319	1990	19009	26429	6930	7211	9923	5147	7154	15838	17330	6164	7299	3097	3754	5387	4839	3031	5389	5503	0	0	0	4761	2750	3514	1370	1713	2564	0	0	0	0	0	0	0	0	0	5326	3967	3134	3192	3699	2223	5208	5507	7050	2297	2057	3654	2101	2429	2289	1753	2816	2319	434	398	51	561	203	142	1175	279	418	3005	3298	3743	4670	5466	5675	4126	5077	4745	2670	2662	3201	3813	3489	3079	3794	2094	1887	0	105	0	10487	5974	49	10121	9932	4036	24	0
K18093	98	0	48	48	0	49	0	15435	18243	14520	15449	17271	7845	18249	11215	17003	33819	28012	23005	31492	18510	27866	15590	17637	23910	779	2274	1265	1188	1439	1435	1185	1865	4643	14533	34264	8842	6417	15394	11001	12163	24112	31047	23152	19507	9779	8628	11213	15011	11861	12407	9072	0	0	0	13334	11512	5487	3547	3993	3666	0	0	89	255	49	94	97	97	0	12497	6961	7751	6108	13803	7881	13394	9052	8625	4889	5852	5386	6844	4169	5633	4332	4501	4487	4453	1841	2336	1415	1577	813	1359	1789	1751	9795	6595	15769	12490	11398	14807	9712	6455	6950	8028	7770	5782	4834	5409	3799	4971	4442	4419	0	0	0	10556	4621	383	8309	18258	13473	48	0
K22819	15435	12337	10132	13131	11008	11773	12011	22570	28977	24648	24117	29083	27854	39222	39374	27301	23068	18577	18423	16900	21748	25949	14705	35707	21511	7710	6681	7937	8491	8172	7413	10134	7855	8366	24764	30799	29241	15477	14613	21661	24387	25917	20283	10380	11145	8142	12836	11964	12647	10906	17971	6604	12152	8797	10415	8687	14044	11113	45480	39500	35526	9505	12875	11493	12374	9361	9278	11835	11298	12645	7805	9397	6822	8395	9305	11106	8185	10839	11202	19009	17930	21259	17770	14777	19611	18596	19544	14930	6917	8327	9417	9206	7086	9463	10327	8442	8006	5982	6360	7662	9019	10512	9989	13439	14593	11073	20942	19292	15943	21005	20836	20048	25408	17264	18746	13147	10088	9943	23511	32866	9624	29449	27212	23276	11535	9003
K20971	1978	1765	1133	2115	1237	1890	893	41967	45522	44986	53639	48826	34019	48143	38826	50301	33611	35079	35227	38473	31932	32534	23640	24540	30404	20757	26536	19224	20932	22781	17511	16675	20391	17055	49478	63880	33999	40541	44719	40287	46655	48907	57734	34369	27103	24288	21319	28402	26849	26561	27607	25507	692	1502	1138	51526	34002	43948	23254	28295	21910	1927	1170	1591	940	1265	1945	1157	1500	1549	35042	32561	34940	34146	43477	37270	46651	37667	54633	27653	25808	29632	26522	23938	31081	23104	26087	23286	21482	20574	10746	11244	20694	13783	23418	19310	18658	47960	35812	49131	38025	49214	41939	45185	30853	35508	37440	32104	37725	39394	36876	39356	33624	39390	32613	968	1218	730	39313	25757	1362	29305	26705	18999	2208	1665
K02009	3610	3968	4639	4594	3223	4899	4914	15903	15269	13073	13248	12969	18781	18258	16604	13303	7925	10674	8972	9375	12335	12788	9941	13320	8049	3494	4490	3523	3684	3197	3504	2246	2135	3818	10087	10504	10330	8279	7620	8847	11451	16248	12644	4078	3222	3579	3957	5043	6627	1986	5408	4618	4326	2983	4875	7991	11510	10355	9138	5254	8732	4235	4988	2317	4006	5887	5813	5244	3805	5896	7834	8942	6226	6594	7109	10785	8606	8208	9190	7569	4656	8652	6808	8737	8043	5810	11077	7013	4484	3306	3777	4532	4446	2827	4931	4378	3660	6318	10765	11385	5445	7800	8143	9528	10775	5034	7775	5836	6619	7685	4687	5052	5461	3302	7046	6003	3813	2965	15268	20936	3742	15651	8942	10385	4493	4803
K02589	377	326	588	415	1048	589	389	567	1000	574	370	191	1140	182	380	193	560	0	1025	778	979	592	190	552	702	392	757	0	434	195	784	901	204	0	858	0	0	413	619	1341	258	408	328	0	0	0	0	1036	700	0	0	412	197	1558	1622	577	394	883	1007	725	554	852	1066	1172	1361	386	1074	598	1520	613	1358	382	310	348	1778	195	828	387	784	537	1387	198	1138	192	933	898	633	590	741	196	1208	387	193	1038	974	779	753	0	296	471	307	2878	2505	0	1457	0	295	428	976	1035	0	0	310	706	246	756	254	380	860	380	398	494	1348	751	390	533
K06012	527	468	497	1159	1104	892	1344	3402	3499	1809	3260	4739	1814	3859	4746	4278	8878	12367	13873	8784	11912	8984	13005	6971	9181	734	206	301	299	289	288	479	731	270	586	1136	2935	575	900	1709	1615	1695	1235	775	3329	2487	1823	3571	3575	1680	2749	3780	1056	1230	1252	5718	3704	4430	1614	1887	3350	987	1073	1497	1503	541	519	474	389	337	3677	5383	2103	3639	6096	4165	4563	4154	3774	4598	4206	11825	5091	7043	5462	6497	4406	5025	1051	186	1646	1383	505	540	422	503	645	1619	1573	2124	2193	3030	6136	1999	2424	1797	2100	2032	3451	2862	2593	2159	2953	1695	3496	1173	1235	1386	3970	1423	1190	10665	9535	11943	771	1545
K07504	2036	2378	955	1197	480	1624	1993	19522	14855	14114	17716	19985	17341	13231	13831	17365	12928	12505	10077	11790	11273	11190	13281	11085	8910	7160	4573	5721	5705	5154	4794	2934	5545	3432	29676	18815	14960	16289	25406	17565	26609	19262	22646	12519	13783	14219	10505	13776	13625	13450	13615	14734	1786	1864	845	15368	15920	18734	7511	8938	7321	1028	1129	1482	1884	1167	1456	1154	1834	1837	9065	9976	11883	11235	13877	17039	12765	14275	16514	9820	9248	8651	9337	9362	8959	8801	11880	9266	5091	6322	4438	3467	6210	4334	8376	4245	6736	14858	15286	18980	16327	19059	23245	19759	9677	14327	13062	11953	12341	17805	9605	12417	13021	11426	9971	1387	1517	1916	14185	12593	1307	8537	13676	8991	1875	1498
K20872	352	0	0	36	0	0	0	2360	3852	5081	1996	1318	7305	500	747	365	2813	3075	2379	4709	391	2463	398	1966	1857	1536	2484	2672	2128	820	3296	2112	1803	2028	639	6990	3606	3225	432	0	5159	445	3437	12393	9158	4900	3727	1780	3504	6084	4482	3516	0	105	0	4242	7317	7889	2168	3952	1071	0	412	1517	0	0	185	0	0	251	12832	5662	6625	7049	4501	15328	6980	5997	4552	1959	1808	2157	2857	2323	2008	1898	3297	2759	1065	1063	839	3231	2001	1334	3125	2186	910	7325	2792	2324	1170	988	1952	3847	727	1438	976	2606	1005	1037	665	1104	1987	3743	1938	0	0	0	2841	2109	0	2455	934	3535	0	0
K01078	0	62	0	0	0	0	190	53	320	2374	0	162	633	0	0	153	572	280	265	1986	604	744	834	1809	614	147	472	0	0	0	0	146	0	376	0	0	178	1793	0	0	0	293	2099	848	1047	663	265	167	2221	792	961	1414	0	0	0	88	658	751	470	789	368	0	0	1615	335	332	0	0	82	0	9374	178	128	110	171	1014	523	289	131	44	81	324	0	321	179	44	45	0	603	391	328	323	0	0	0	254	629	95	69	108	195	297	308	308	196	0	67	1094	129	59	239	112	197	437	0	0	0	0	268	1732	0	1811	160	1755	0	63
K05797	31876	33701	37017	38910	34169	31972	35884	18610	14467	19043	19037	17089	17231	16259	20023	14707	12988	14795	15398	13389	16332	13134	12959	15810	12076	31577	33441	30202	31323	34349	25375	29423	28710	27210	29473	31275	18418	24651	24335	19579	21582	20753	21169	27222	28109	28054	25804	35765	30900	32164	19690	42555	31601	32537	35082	24908	26350	19135	11795	14056	15369	32960	30785	32604	29571	27313	31554	31384	30080	32503	18545	23619	14716	20161	21416	21760	23695	18825	16886	20185	21749	21597	18748	19231	22519	21540	20575	18117	20673	21309	25455	28418	18967	29866	23789	22138	22937	21521	25116	24644	27925	33944	24460	28638	31420	33929	35993	32105	30961	33232	26388	36523	25180	32974	32479	34817	29895	36545	21383	15207	32340	16006	11177	10682	37796	33119
K06983	3994	4142	3595	6783	5086	4913	5591	2575	2641	2744	3621	1944	1471	3015	2781	2505	8518	10174	12676	5151	8615	8101	7161	8857	12316	4937	5654	4517	4352	5595	2326	3326	2890	7203	3239	713	1186	2402	924	1823	2104	2905	1658	4539	4778	5161	3187	7088	3555	4447	6869	5061	5434	5177	6174	1278	2303	1719	25028	13979	21613	6803	7198	7144	5017	6646	6515	3987	7216	4843	1035	1182	1101	1953	2221	1460	3069	1032	3815	11373	9873	6356	13353	11659	8322	16053	8572	5638	4256	4852	6330	6542	4170	5186	3133	5888	5034	729	1362	1989	2992	1818	1228	3965	3758	3721	9092	5316	12213	7117	13028	9539	9515	4741	6543	5475	4693	4133	2605	871	3342	17165	19269	10931	3955	4275
K07306	1360	1179	1865	1569	822	1345	1022	2204	1523	1011	993	637	700	1361	706	1180	1159	2013	1721	1892	787	1039	611	785	852	515	550	649	625	1129	630	835	638	960	724	406	487	1107	660	1080	1077	386	1348	181	353	330	0	419	482	66	558	558	756	737	881	1511	796	428	630	1010	901	1080	269	1178	1404	1474	692	460	1942	1294	473	2088	1049	1284	716	1161	1439	1522	1068	1646	1546	1275	1972	896	457	608	907	928	1128	545	1262	824	888	659	627	386	1062	462	439	742	198	549	1112	1330	1317	2376	1193	351	1123	315	858	468	1245	1455	187	1239	1087	885	328	693	1251	693	636	499	923	1634
K10233	29032	29944	30736	30758	29504	25042	30340	28609	34940	29575	28430	33804	39401	39602	36309	33569	26432	26049	23373	20327	27110	29131	21118	34233	24742	30475	26174	28916	29312	32764	27277	27950	24951	30378	41238	42944	48661	32654	25171	37734	33889	36316	35564	24118	26275	25752	27875	38342	24274	22232	34740	17752	26602	29310	27201	19048	28098	22927	45133	39479	37640	31683	26601	26095	23811	24597	26770	25451	29194	29327	22185	18615	11752	16127	19065	21781	15895	18147	17163	25879	19446	23805	25123	23601	21881	24013	23677	20656	24012	27579	25752	26568	27305	26103	25756	23761	27255	18654	22747	18649	19422	27116	30769	32840	24249	22278	34144	33572	26748	32679	29675	34750	33212	29220	31560	28861	26962	25254	30974	55057	26599	43873	33341	28006	33103	28991
K13779	3815	1813	3438	4017	2911	2705	3548	12201	13263	9875	12206	11876	7612	11478	11152	12211	14764	10506	11415	9308	11544	10336	10588	10056	11491	3634	7753	5135	8583	6373	4234	5953	7619	4800	10169	28796	5514	8162	10079	7586	10119	17887	17452	5193	6806	10163	13503	6501	9513	6156	9041	11521	4334	3267	2539	10357	9602	10442	7372	10168	9816	2330	2607	1938	2871	3356	2711	2813	2750	3672	16298	9460	8640	7937	14795	10123	13541	9217	9750	9069	12557	8582	10625	9435	11147	12199	9242	10789	15612	14705	8505	10288	16572	9853	19804	17348	12537	8867	12014	11442	7694	9594	6667	6890	7175	19781	18633	12525	15807	16650	18595	18724	12340	20372	21679	2332	4353	2113	12225	6729	3435	9525	10335	10320	2550	2702
K15376	549	460	137	178	178	1285	179	310	411	1097	509	503	874	110	396	553	885	1298	288	4098	1559	813	1899	1806	1355	1619	3961	3806	2662	4421	7038	2375	5451	4708	0	0	165	1830	408	1612	498	240	1525	4231	7761	2886	4215	1241	865	3124	3848	2638	466	53	964	0	1425	1761	962	799	410	299	137	449	535	521	208	197	103	380	3117	1276	9874	7248	344	3187	5077	3682	110	459	674	385	572	767	620	678	787	1129	1764	1115	1097	962	1773	151	1731	3501	1609	1520	529	756	1054	677	1552	359	82	520	625	541	380	74	176	191	0	710	536	494	269	631	1119	2398	232	1384	1082	3701	279	178
K06869	3466	1414	2853	1777	1993	2258	2609	1170	1737	807	1446	730	830	2106	946	596	1059	1534	931	844	589	1214	1111	326	681	549	1160	1195	535	1837	516	923	929	1067	342	0	274	458	402	201	1332	130	406	701	739	349	0	0	574	457	462	493	2435	2615	4064	1646	1509	853	706	554	768	1440	1828	2309	2010	2122	1335	2025	2710	1872	485	1179	728	328	785	724	454	188	882	902	522	1045	1300	829	1129	927	554	997	986	979	1529	891	1022	1090	1180	1418	1573	678	952	498	1118	1038	886	1012	1750	150	260	194	427	557	596	401	438	963	643	2577	2379	2191	515	379	2581	329	611	1311	2407	1621
K10213	0	78	319	0	318	0	95	434	65	130	127	394	316	62	140	128	132	127	548	77	65	365	132	126	128	245	0	0	0	0	220	0	0	188	0	425	171	141	0	0	265	0	225	500	448	227	0	0	138	0	601	0	0	454	451	292	65	0	246	249	84	424	329	0	0	98	246	633	96	96	0	0	193	0	576	435	0	64	0	240	325	278	325	0	460	0	201	133	1187	1622	81	614	916	0	1060	2086	369	0	0	0	0	243	396	0	114	135	0	466	697	0	65	218	141	0	0	221	324	0	203	332	96	0	151	63	78	1424
K17108	17559	14728	16397	14523	16720	18442	16842	7743	10867	9598	11207	8785	9364	5665	10295	12990	19310	16478	11054	12326	14596	15056	16976	17616	14686	22044	20468	18576	21024	20244	23909	22869	20891	18947	7803	10091	9323	21701	17545	16598	14223	10630	12763	13702	15180	17043	15980	18250	19935	20323	14258	17111	16991	14947	13906	11596	10404	13962	19455	20765	20479	17000	17568	15915	19854	16780	15774	19401	15552	17920	10267	18081	8244	11626	14977	12242	13761	9081	14631	20755	23636	21727	17813	21351	23290	21716	25789	22275	20232	21659	20526	18682	20336	21232	16857	20025	22706	6858	7256	9421	11962	11484	11230	10882	10095	7906	18810	17091	13034	14203	15820	20233	19551	13205	13311	16138	18563	13903	9496	8204	14768	20754	19636	13914	16035	16089
K21011	6418	7326	6831	7550	6922	7959	7552	12111	10505	9524	9103	9104	7907	10828	8386	9260	13434	16796	17526	17842	15739	15612	15432	21062	15969	8825	6412	7568	6304	6365	5816	7639	6969	8175	14109	14596	8198	9724	12455	10070	8731	12948	15391	8574	9876	8232	9680	10725	8945	12795	10347	12368	6689	6781	7121	22901	20309	13304	23673	27456	22561	7768	6001	7403	6288	6599	6706	6400	7119	6807	19395	14612	10635	10447	17563	16195	18278	16313	13656	15896	16471	19392	16268	12633	11098	15824	19054	13402	7811	6464	7285	5691	6596	7387	6226	7526	6177	12802	13718	21004	17574	21232	16943	19225	14818	12008	16965	20039	17686	15898	22863	22243	19600	19883	19505	6615	7247	9483	10666	7105	8144	27370	15283	15623	6531	6973
K02250	379	461	772	455	235	123	670	1985	1837	1726	3066	2575	1283	1399	5831	2475	9582	15012	16214	13906	10116	10796	18612	5350	10563	340	0	104	340	456	0	249	0	242	255	652	1332	1321	236	0	797	450	1190	3624	3385	1792	1871	5430	1360	2807	1635	6187	384	375	360	1992	1551	1461	1499	853	714	417	1068	754	0	417	924	455	324	0	770	1739	1197	1051	1280	1121	1350	846	1780	1790	3021	1633	1896	1559	1371	2022	1096	2444	123	230	120	129	235	113	0	0	0	421	324	982	510	1029	171	1700	2238	181	641	665	1337	2156	1025	704	737	1315	1248	380	481	876	3058	741	875	9436	8492	13777	366	588
K18349	0	314	133	400	0	104	0	1054	1476	1247	1121	966	682	1148	1293	1825	1510	926	1350	1364	1722	1034	1722	2769	1033	0	0	179	0	0	0	517	0	362	759	286	736	1337	1698	250	465	583	913	499	288	1224	1500	700	621	212	874	511	970	0	229	2335	487	1901	260	915	514	0	264	0	94	278	0	326	247	198	1251	2778	1180	1489	2694	1192	1758	2686	2132	1045	1955	1550	1827	2631	1687	1404	2508	1495	359	431	439	0	260	0	0	282	406	507	278	408	527	1355	3388	1405	656	170	403	405	575	0	702	302	920	844	1183	603	333	88	1013	777	218	1263	2908	2194	0	197
K22136	15186	14099	11513	11419	11071	12185	15003	19199	16141	17314	18720	16434	16840	13032	16896	16062	23195	28337	25394	20149	23994	22994	26678	18327	20927	20441	18847	21321	23591	23812	20552	18023	20307	17107	17094	12376	11092	22732	31006	23089	21531	20813	19253	16415	17625	14734	16128	18442	20759	20276	18872	13625	13498	10268	10565	23985	20828	28414	20085	19041	18761	11908	11878	11466	14788	13513	12899	14580	14871	13271	14905	28110	16573	18987	23162	23556	22430	19121	26034	21772	24938	20862	20767	20425	24252	20852	22571	21370	16167	19762	15517	17789	21538	15532	16991	19403	16759	12482	15628	19791	17443	19838	21480	24891	11396	15863	19043	22813	20120	21768	16932	17011	19785	15576	14582	11298	11526	10548	18089	14937	11610	21087	26648	21696	10196	12052
K11600	3408	2973	2671	2735	2755	4088	3874	1842	1499	1202	1376	544	1853	2647	1635	1324	884	2402	2302	5036	2942	3168	3183	1195	3038	3059	3350	3398	2127	4365	8089	3528	2895	3071	388	1271	1780	1160	452	0	891	509	647	2710	2854	1179	4555	1986	4474	1759	1100	3216	2565	3021	3856	2180	2434	3564	1990	1899	2789	2824	3074	3478	4134	2292	3529	2838	3211	3300	3330	1604	7311	6152	1519	3457	1799	1614	1792	1985	1081	2167	2524	2880	1858	1702	2098	3921	2632	4412	2993	2907	3524	1995	2501	2427	3158	1098	238	1864	2031	1978	1871	1943	1401	1422	1291	2145	1889	1311	1266	2804	1338	1325	1663	3141	3274	3666	978	943	2627	2293	1838	5638	4023	4103
K21218	379	457	135	1021	618	446	484	6542	7124	4588	8227	7407	4556	8739	7907	6323	9124	9996	9173	7878	7071	10260	4766	5130	8235	684	1079	754	660	856	568	1011	220	2351	7775	26512	3931	5040	8003	4240	5816	14254	13848	8203	6201	3814	4810	4745	4235	5511	3295	3527	1212	1180	818	6447	5027	1957	1688	2566	1611	660	666	533	1699	1598	474	1383	791	1958	4943	2580	3992	2854	5627	4417	5264	3612	3104	2835	2972	3281	3274	3069	2788	1872	1600	1176	1510	1831	1136	1045	903	1210	1172	1032	999	6743	4558	6534	5204	5562	4979	4151	2996	2698	3888	2922	2557	3104	2996	1334	2340	3298	2062	1005	1194	195	5548	1860	722	4460	8598	5361	247	793
K07469	40871	40158	46854	47098	49319	43860	42059	16922	24369	22075	23733	19029	20276	21898	27804	22859	23694	22089	22483	21687	23298	23395	23152	18995	22639	30685	23767	28547	28758	26716	25011	26791	26221	25586	16328	15254	17532	9665	13307	12817	15724	14768	12560	9939	11264	9422	8687	10328	11164	15267	10314	12952	47589	45245	45387	33872	29106	30406	21951	20846	24966	42991	47382	43709	40322	50358	44830	36874	46258	42544	26755	27468	16869	20016	25981	25112	27491	28946	27181	26950	29867	29996	24490	32106	25894	30033	31438	31258	30996	32366	37230	35291	28470	35313	29005	33858	31967	12211	12007	18898	16882	19110	15650	21225	21921	16177	14474	13824	22632	16991	18772	15165	16954	14410	18095	46417	45143	37745	18462	19671	40356	17837	21165	19383	42978	53076
K23078	1317	761	1825	1579	1679	1472	906	596	660	1051	1238	335	565	1090	949	873	704	1465	1275	2415	1635	846	864	492	1162	717	412	1070	902	473	425	694	519	523	372	0	1466	545	157	0	975	531	1516	163	186	269	0	1143	241	341	492	580	1125	2271	1202	931	1184	1683	1435	705	1012	1646	1339	940	2538	1313	1674	636	2328	1816	894	1847	644	1312	1112	1073	1019	1543	1292	1452	1258	880	1243	560	959	1067	1215	1165	1127	602	595	1031	653	1769	385	989	847	979	936	1210	415	1335	2422	1536	1437	971	417	879	1457	573	1047	285	1111	487	467	1758	1062	996	1110	300	1698	716	2098	842	872	2407
K09404	0	0	0	0	0	0	0	0	0	0	0	0	0	0	0	0	0	0	0	0	106	0	0	103	0	0	0	0	0	0	0	0	0	0	0	0	0	0	0	0	0	0	0	0	0	169	0	0	190	0	0	0	0	0	0	0	0	0	0	0	0	0	110	0	0	0	0	0	0	0	0	0	0	0	0	0	0	0	0	0	0	0	0	0	0	0	0	0	0	0	0	0	0	0	0	0	0	0	0	0	0	0	0	0	0	0	0	0	0	0	0	0	0	0	0	0	0	0	0	0	0	0	0	103	0	0
K15280	252	248	458	0	0	0	249	476	0	114	0	0	0	0	0	114	0	0	0	3455	374	71	948	424	352	257	901	84	336	164	767	417	797	741	0	619	814	441	0	0	0	1165	736	344	640	343	1370	0	1346	180	1357	0	0	0	0	154	416	714	245	496	250	0	0	0	0	0	0	0	0	0	667	0	3626	3588	157	618	301	1830	51	441	53	0	53	495	0	52	599	1939	456	0	0	256	0	0	0	0	328	0	80	0	81	290	190	75	0	0	0	0	0	0	69	397	117	0	0	0	0	0	0	1356	0	992	196	3444	250	0
K16601	0	0	0	0	0	0	0	339	350	0	0	0	359	0	0	0	0	0	0	0	0	0	0	340	0	413	2465	0	0	809	1189	1232	0	0	0	0	0	0	0	0	502	0	0	0	0	0	0	0	0	0	0	0	0	0	0	367	0	0	0	0	0	0	0	0	0	0	0	0	0	0	0	0	0	0	0	738	0	0	0	0	0	0	0	0	0	0	0	0	412	816	0	0	0	0	800	0	0	0	0	0	0	0	0	0	0	0	0	0	0	0	0	0	0	0	0	0	0	0	0	0	0	0	0	0	0	0
K03883	1214	1993	987	1722	1151	846	591	1071	2583	2512	2933	1344	1804	1032	952	5025	7667	6104	3549	27022	7832	5265	7945	10686	7312	17045	18592	10710	13265	13303	8993	8248	9324	14606	2178	4193	6848	7522	2133	2482	2959	2892	8500	128583	113460	110500	36858	14722	13414	42767	15740	9119	1606	1251	1426	2968	5367	13398	6917	11802	6031	979	1754	2207	3201	1596	2412	1497	891	975	14887	2242	3961	2406	3982	12136	9794	5449	4992	1920	4403	2586	2599	2698	4407	4106	3284	2712	8577	10629	11259	7242	8515	5453	6774	10681	7428	3560	2056	2126	3584	5196	9739	6774	3768	2963	2628	6469	1736	2278	3437	6633	6707	5240	2941	847	915	1229	3434	5896	899	12933	9629	27200	1070	1134
K04409	109	0	0	0	0	0	0	0	0	163	940	59	0	57	0	253	202	37	486	4813	690	427	316	1351	701	1019	2886	1359	801	595	3615	2115	2832	3887	89	0	0	260	0	0	0	0	817	1405	935	257	3921	328	69	1256	2366	206	140	139	0	185	802	1649	697	712	572	0	418	273	0	0	0	0	0	0	3211	573	444	1130	879	2188	2355	1406	160	680	944	1297	714	1548	311	420	1086	1147	291	399	0	336	467	0	623	702	183	870	145	0	801	0	0	506	832	0	141	929	640	0	1734	1153	1177	0	319	0	0	0	0	749	157	1502	673	3963	137	0
K01268	0	0	0	0	0	0	0	0	56	190	62	0	0	0	63	66	422	234	0	3053	541	0	313	116	195	0	0	0	0	0	0	0	0	0	0	0	142	122	0	0	76	0	221	110	1223	154	2253	153	701	669	1481	0	0	0	0	166	337	463	159	482	259	0	0	0	0	0	0	0	0	0	278	34	54	119	136	434	292	736	0	67	114	34	0	0	34	67	0	34	0	0	0	0	0	0	0	0	0	80	0	164	53	188	246	97	148	0	0	75	35	0	0	127	183	62	42	0	0	0	0	174	0	614	204	2742	0	0
K03015	0	0	0	0	0	0	0	0	0	0	171	0	0	0	0	284	0	342	155	1448	1314	744	626	405	615	204	1206	297	0	200	392	203	432	529	0	0	1452	1926	472	1153	141	608	963	1319	376	777	1124	0	1121	0	781	604	0	0	0	0	886	1356	312	617	979	0	0	0	0	0	0	0	0	0	1266	0	8539	5596	831	1141	507	1977	0	1023	131	0	1201	1070	202	0	770	2550	0	0	0	0	0	0	0	0	0	394	0	606	1119	669	302	0	1401	0	597	869	153	220	0	674	540	0	353	0	0	0	175	1116	0	1315	0	1794	0	0
K15026	0	0	0	153	0	88	457	577	119	205	101	375	217	73	62	118	692	364	101	2945	473	224	1136	546	55	367	1687	374	0	874	1263	1349	885	1847	147	367	530	953	0	0	141	0	766	584	873	568	682	434	2173	785	946	632	0	0	0	30	277	1150	203	334	89	0	0	412	0	0	0	0	0	0	1548	31	179	279	124	580	787	1329	130	0	31	0	369	192	480	246	450	962	546	86	0	319	0	215	0	180	111	220	0	112	48	172	56	1203	0	635	0	194	350	0	285	237	138	114	0	0	0	0	185	338	0	746	202	2281	153	0
K20310	0	0	0	0	0	0	0	0	0	0	0	147	0	0	0	0	150	160	0	174	78	0	228	422	0	0	268	0	670	0	0	0	0	0	271	0	0	254	185	0	159	0	720	425	1371	515	0	0	710	0	390	0	0	0	0	128	389	763	244	432	311	0	0	0	0	0	0	0	0	0	297	129	103	57	261	385	312	62	64	0	131	0	0	65	0	0	0	66	0	224	233	0	0	0	0	0	0	154	300	0	0	0	354	374	190	0	131	0	0	0	0	0	0	161	0	0	0	0	0	968	0	149	223	76	0	0
K10697	1090	2200	1714	1046	1759	1180	1174	205	428	1137	187	193	805	759	409	978	6162	2707	3261	2574	3057	3691	4374	5596	4452	2154	426	1616	1090	1325	971	1124	1297	1350	222	0	1025	249	1589	755	292	0	925	1330	2109	3593	9411	3266	4563	4600	4597	1753	984	566	554	216	217	1390	4342	2427	3284	1503	1240	1007	1318	1406	791	1540	2027	2103	830	1357	274	2203	663	1074	2071	970	556	3135	2487	1907	4850	3745	3139	7437	3435	3385	557	1538	1068	692	964	940	1587	1613	1204	208	0	812	295	0	683	804	1011	832	2793	1850	1660	4464	4898	5058	4087	3039	3555	1178	721	1701	551	694	1050	3592	2237	4846	655	1518
K16384	178	369	311	425	777	551	206	565	1717	752	1084	538	1186	8324	795	380	1165	609	370	931	1781	1279	435	802	244	707	132	589	111	649	41	43	331	390	3260	5015	680	477	214	283	427	137	195	691	474	129	776	248	367	208	1009	216	299	395	299	0	119	316	5173	4464	3562	661	266	381	251	78	473	401	719	337	217	283	93	140	0	174	184	579	81	493	447	295	735	596	430	398	678	1830	0	747	249	0	89	95	75	480	66	211	190	126	531	136	106	150	188	293	2269	208	1045	2873	721	1779	1151	498	469	390	770	474	177	1406	696	3547	978	1235	548	225
K14656	2874	2000	2288	2096	2064	3097	2334	1068	1365	988	1368	637	997	1746	1547	1252	1658	1254	807	1697	1034	1974	1036	721	811	809	1075	871	1587	1505	779	1649	1000	846	0	323	637	317	550	231	134	745	752	952	641	159	0	812	1104	0	475	418	3054	3010	3876	2154	1922	1764	1309	1687	1801	3590	2351	1843	4016	2637	3041	4529	2012	2170	1166	1271	1059	755	1461	529	1057	1860	919	662	1938	2269	1676	1529	1545	983	920	864	1747	1232	1991	1450	1487	1622	605	1291	1436	438	154	1504	456	1416	859	421	2061	173	553	929	1731	177	689	251	848	553	660	3768	2864	2417	1992	704	2050	1057	1875	1293	4579	3529
K21502	0	0	0	0	0	0	0	426	0	0	0	0	0	498	296	0	0	0	0	0	110	0	0	0	0	0	0	0	111	0	0	112	0	0	0	0	0	0	0	0	0	0	0	0	0	0	0	0	0	0	0	0	0	0	0	0	0	0	0	0	0	0	0	0	0	0	0	0	0	0	0	0	0	0	0	0	0	0	0	0	0	0	0	0	0	0	407	0	0	0	232	0	112	0	0	0	112	0	0	0	0	0	0	0	0	0	0	0	0	0	0	0	0	0	0	0	0	0	0	0	0	0	0	0	0	0
K02739	680	439	0	925	0	366	199	1123	1534	1650	1259	686	2069	445	1061	1192	1936	1570	1087	2852	1002	1506	2782	2132	2560	1303	4567	2575	1030	1857	5317	5658	4692	5946	638	2524	2426	1769	434	661	680	2161	941	9094	5408	4875	1673	2686	2619	3482	1472	2288	0	0	0	491	1089	1329	2037	1896	1088	0	0	228	0	235	332	309	0	115	3569	1851	7279	4779	2738	2627	1917	3690	1628	781	1368	2450	1263	1357	1575	594	2393	2033	745	516	416	171	2443	0	408	730	164	744	0	183	1450	432	1344	1296	1173	0	776	1099	1799	288	164	475	341	324	805	186	0	221	406	1008	136	1401	707	4089	121	123
K02949	196	0	0	0	488	0	131	1755	1729	1170	728	1181	4443	978	1484	635	1404	1782	858	2250	2164	1390	3442	1691	1098	138	578	0	302	119	0	308	145	0	0	422	770	2617	973	1799	2012	470	2274	2773	3621	3475	2113	0	445	0	3643	1445	0	0	0	233	2674	4530	1168	1243	557	0	0	243	0	500	0	0	0	0	2553	2269	13699	8346	2865	7004	813	3170	2075	1064	954	872	498	1119	2188	1833	753	1022	811	426	314	174	188	505	637	320	605	3619	2438	469	2469	901	2862	0	867	620	195	0	1537	141	489	764	1191	686	885	0	0	0	842	690	0	972	1440	1624	241	0
K14327	0	0	0	74	0	207	0	1048	75	899	271	295	1058	0	240	381	525	386	308	7155	938	488	1081	1496	561	531	1434	988	764	999	3454	1354	1036	2307	1031	1669	1349	1411	103	483	656	1779	1286	2759	2484	1761	3787	3330	2077	873	4059	2206	0	0	95	71	323	510	569	568	259	0	0	0	0	0	0	483	0	0	477	143	3506	2276	844	693	207	1597	18	18	561	658	670	628	91	18	18	0	827	1686	512	907	1503	140	1460	927	664	644	55	87	0	267	294	52	0	0	141	314	0	24	491	925	887	530	212	0	0	0	809	727	0	1116	1054	6184	226	48
K15637	0	448	104	205	136	0	258	502	0	105	251	441	524	394	0	653	103	437	731	243	206	436	160	100	698	519	664	347	115	0	200	232	0	593	238	0	685	584	163	480	0	430	923	169	1588	453	798	0	206	280	257	831	116	104	344	1074	784	1128	289	446	247	0	313	283	106	0	0	746	114	550	1241	870	332	835	419	1136	510	516	2372	421	543	1399	1084	104	839	808	880	1053	239	0	474	313	1230	231	0	492	0	467	1746	1553	646	1465	1801	1362	704	1007	311	491	1404	712	1067	0	0	1007	2095	230	126	0	0	619	103	1146	682	215	337	322
K11369	0	0	0	0	0	0	0	0	0	231	0	0	0	0	0	137	0	107	188	7571	349	0	109	329	96	0	115	0	331	110	107	495	0	268	0	675	0	0	0	0	0	0	925	1290	410	882	759	264	1352	0	980	0	0	0	0	36	219	573	482	407	105	0	0	0	0	64	0	0	0	0	469	73	58	97	147	434	141	70	72	0	49	37	274	0	100	0	0	0	0	381	0	0	0	0	0	0	0	44	56	0	114	0	200	53	0	63	255	0	38	49	0	153	239	0	61	0	0	0	0	147	0	795	497	4587	0	0
K10732	0	0	0	0	0	0	0	0	134	0	0	538	0	0	262	0	0	0	0	1875	0	0	0	0	352	0	318	267	0	0	512	265	563	523	1269	866	298	577	0	0	0	0	229	0	0	459	0	783	1516	1067	1335	0	0	0	294	0	0	548	88	876	358	0	0	0	0	0	0	0	0	0	683	278	149	0	188	646	269	178	91	1157	0	0	189	453	0	0	0	0	0	0	0	0	0	0	0	0	0	222	0	0	145	173	509	134	136	0	0	0	193	248	0	117	0	0	0	0	0	0	403	1154	0	654	0	1387	0	0
K03882	311	925	1147	818	236	235	950	250	916	227	224	0	672	220	1366	3180	4310	3928	1862	9558	6286	5020	2134	7586	2909	2631	3672	1604	3236	2658	1539	2038	1894	4929	0	750	4080	2499	0	1073	945	1920	4927	9489	8860	9666	13310	9031	9578	3666	9630	3822	238	636	969	2896	4939	16244	6691	12629	5785	0	1589	1324	2009	485	2117	500	0	470	15175	1269	3236	2249	5134	10642	8623	3342	626	474	2967	680	1389	1676	3185	1928	660	324	3532	1591	2047	1642	796	1655	2938	4667	1749	4202	3028	876	2730	4951	7364	4929	3584	826	593	1152	903	1859	1024	4063	5195	3650	598	503	702	929	1379	3993	1136	9974	6657	7649	751	475
K14776	111	1296	364	594	69	733	313	4239	1119	2107	1496	815	2889	907	2640	1858	2180	3446	1726	3891	1600	2172	4622	1564	1982	2274	4190	2490	3769	4178	6063	5119	4372	5315	2204	662	3353	1136	503	1087	1814	1676	4718	1929	2814	1540	2544	2150	2817	1056	1167	3335	0	0	0	2906	4211	2732	603	863	627	0	112	548	0	0	0	127	35	0	1888	3859	14151	10933	3982	4072	7335	5983	2601	1874	1341	1883	1831	4209	2592	1503	1602	10895	2208	1423	1309	1638	1581	2024	954	2176	2247	1891	3229	1128	2721	1164	1729	651	798	1231	1123	800	875	432	1667	1739	1435	441	1613	0	351	0	3567	1219	122	1181	1718	4889	237	176
K16918	49	97	195	0	50	100	98	535	547	273	277	311	162	845	745	153	1433	2867	2870	265	592	1056	1187	561	1321	88	0	0	0	0	0	0	0	0	0	397	417	100	0	340	0	101	358	164	363	0	0	804	341	116	0	97	140	0	49	1473	392	139	138	46	97	0	103	0	0	0	49	0	49	0	455	938	370	444	733	589	654	749	1028	110	240	289	259	163	437	251	63	432	88	0	50	0	49	0	48	0	0	159	219	0	339	309	538	208	352	0	69	104	200	0	92	0	75	271	757	49	202	48	739	287	0	149	2030	512	0	50
K20927	162	38	84	406	351	225	85	165	275	37	221	599	72	0	223	186	325	488	63	281	188	64	759	157	256	186	45	0	195	149	169	102	165	0	0	123	0	1036	533	0	190	178	176	346	70	136	0	278	0	0	185	0	188	75	306	286	472	72	368	252	145	274	289	249	0	78	261	171	520	187	239	196	260	62	77	180	0	182	69	336	202	114	306	341	135	362	199	483	123	38	76	0	38	163	92	284	134	0	1053	91	110	0	495	645	185	0	0	262	304	911	249	184	0	0	300	0	194	165	37	0	96	97	188	939	102	251
K24453	5454	5388	8452	5421	7626	6906	5797	1410	1755	1354	912	1182	1184	963	1846	1126	3451	3234	2477	2331	3175	1107	4016	2038	2804	7461	8148	8682	12456	8340	7107	5932	10593	8598	4381	3271	3426	1559	2156	2802	2234	1509	1432	4649	6582	2720	2720	4578	6321	7862	3510	3089	9222	6658	6912	2279	2219	1451	2135	1628	2206	6811	8130	5157	7653	6951	4991	7125	6363	6380	1841	2881	1194	993	3417	3005	2937	1148	1016	3699	2263	3102	4890	3138	2692	1752	3894	2696	3061	5109	7425	7387	4065	4827	4196	4789	7662	832	1583	2201	2085	4269	1951	2856	2955	6389	5485	4121	3623	5646	3206	1087	5571	5241	1851	5650	9138	6231	1079	1357	6561	1531	4159	1698	5845	4196
K10620	1288	1667	1080	1736	1307	1284	784	2827	1685	2740	1662	1905	2246	1046	1587	1524	2442	2514	1967	1422	1819	2678	4098	2462	2032	1592	1819	1988	1978	1456	2241	2179	1811	1657	2299	2608	2387	1791	1945	1148	1742	1385	1007	1475	1807	2086	1833	2378	2232	1442	3716	3490	1331	927	1079	670	1085	762	1197	1655	1086	907	804	1902	1620	986	1542	1647	1296	1597	1449	1784	1047	1188	1564	1187	1394	576	1055	1208	889	1041	752	1237	1145	1033	1494	1205	1341	2054	1284	1667	1315	1642	1117	3252	1089	447	775	1510	450	1650	2026	1005	506	724	1699	725	1087	1017	1055	1291	1761	1404	1074	1241	1284	1311	1623	2193	1108	1088	3778	2767	1010	964
K14774	0	298	104	0	0	0	0	429	227	63	232	0	197	61	0	267	64	52	365	3500	723	147	642	390	539	811	1359	905	483	265	1186	1125	1051	709	123	311	693	1125	135	0	0	428	1142	825	591	1203	2914	1023	1308	1263	555	1707	96	0	0	31	218	459	353	178	90	0	0	0	0	0	0	0	0	60	343	885	4165	1255	1044	517	120	1283	246	138	237	55	0	202	302	230	628	121	368	0	877	244	234	239	466	251	478	74	48	114	1203	0	284	180	401	95	357	199	32	201	260	39	783	164	0	0	94	104	0	389	0	810	821	2279	0	0
K00527	3499	2618	2332	2338	3353	3357	2587	3353	2793	3069	4719	2533	3383	2092	2251	2603	7351	9069	5611	6245	8048	6038	10143	4733	8148	4115	7139	3992	6887	4236	7614	5106	5196	7059	1369	2333	3313	2822	2119	3333	2720	1867	3391	6787	8143	3931	3242	3323	4844	6005	4094	4020	2352	2096	1845	3007	2451	4172	3337	4097	2996	2890	3003	3476	2914	2651	2464	1894	2459	2077	827	2531	1504	1839	1624	4768	4030	2165	2020	1958	2582	1950	2137	2420	3318	2681	2827	1455	4362	3883	4378	3980	6816	3571	5258	4723	3434	1758	2156	1746	1090	568	1316	1413	1531	1324	2217	3459	1956	3853	2512	1673	2850	1084	2334	3056	2088	2296	2851	7561	1632	5629	6762	10602	2721	2517
K12677	0	409	0	0	0	0	0	4518	8890	5684	3987	5477	8278	7026	5597	3874	2330	3007	1961	2342	2621	3329	1999	3471	3035	0	0	0	0	83	0	0	0	405	5598	3258	2214	3264	1848	3114	4424	3131	3024	957	1239	799	1154	2265	298	844	2911	2005	0	0	0	82	1059	83	4735	6777	5545	0	0	0	0	86	0	0	0	84	0	84	0	0	0	166	0	80	0	413	592	253	929	585	510	1904	593	340	0	0	0	0	0	0	0	0	0	0	0	0	0	0	0	313	0	0	751	746	0	444	962	210	1218	154	940	0	0	0	6333	16093	0	6668	2852	4844	84	0
K18482	0	177	0	0	0	0	0	8204	4896	5488	4489	6906	5350	3969	4892	1956	474	342	137	76	277	290	459	545	609	0	0	0	0	0	381	132	0	175	6540	3803	4629	3251	4457	3618	4106	4472	3510	642	2023	0	261	0	114	162	160	135	0	244	0	4484	3674	4361	494	0	139	0	0	0	0	136	0	0	217	271	2940	6701	3084	4274	4056	4156	4376	4009	6399	742	1086	1059	1182	304	835	587	632	1512	0	239	184	0	0	0	0	136	0	1480	3146	3897	4618	3029	2299	3785	3964	3401	784	1325	776	678	139	1696	246	533	285	0	0	0	8004	4450	203	122	566	405	0	470
K22957	444	452	348	88	356	177	789	84	0	0	0	0	0	0	0	0	0	0	0	0	0	100	0	0	0	353	0	532	174	87	0	176	280	434	0	0	0	0	0	0	0	0	0	0	0	0	0	0	0	0	0	0	450	356	445	259	189	185	83	192	0	356	360	352	274	454	352	356	89	621	241	454	70	77	0	100	84	167	258	174	0	88	191	0	0	0	0	0	441	87	91	441	265	536	171	363	353	0	291	122	588	0	0	0	257	0	151	0	91	0	0	0	142	162	0	534	530	524	0	0	531	0	85	0	264	179
K20801	0	93	283	171	173	89	93	0	271	91	175	0	0	0	0	183	0	0	85	0	179	87	0	0	0	0	0	105	0	103	0	170	93	87	0	0	0	0	400	0	0	0	0	0	0	0	0	0	0	0	0	0	96	0	89	0	324	258	171	173	0	393	0	0	177	91	0	194	0	0	0	0	144	132	199	443	174	262	0	87	189	88	189	181	106	179	89	0	88	0	0	182	94	95	86	0	0	222	135	113	0	0	170	0	264	0	0	0	0	0	0	0	0	0	0	89	0	93	0	0	171	0	0	90	88	259
K02127	0	0	0	0	0	0	0	0	0	393	0	0	0	0	0	129	482	219	91	230	772	282	0	617	0	0	396	593	244	84	0	0	90	405	0	1298	0	0	0	0	0	0	1103	214	417	418	746	357	469	0	0	0	0	0	0	0	0	0	161	0	0	0	0	0	0	0	94	0	0	0	0	0	0	0	0	0	0	0	0	0	393	0	0	0	0	84	0	0	0	108	0	0	109	0	0	112	0	0	0	0	0	0	0	0	0	0	0	0	0	0	0	0	214	0	165	0	0	0	0	475	0	269	475	574	0	0
K05988	1518	1657	573	878	388	998	664	2880	2739	3094	2543	3302	2908	2225	2817	2547	3192	5712	3861	3251	4868	4775	3531	3849	3642	2381	1832	1864	1993	2170	3110	1935	1442	1697	3306	2896	3211	4528	5275	2940	2300	1877	3922	5568	3492	4165	3934	4659	3529	3803	4825	4133	390	415	661	1210	1701	1259	3945	3731	4229	614	839	798	509	993	820	493	1261	827	1557	1873	969	1763	1908	2606	2533	1937	2143	3663	2581	1728	3937	3571	3787	3380	4344	3465	1369	1389	792	677	1916	1573	1708	1107	1340	1127	1764	2200	2857	2503	3275	2833	1862	3073	3126	2126	3374	3470	3126	3301	2828	2814	2790	1393	592	635	2374	4149	395	3942	4381	4170	854	916
K03013	309	701	1354	838	676	429	218	616	836	1952	284	632	1416	365	993	1498	425	1545	1229	1623	1561	1511	1067	986	1156	214	515	318	522	407	455	431	224	888	0	844	1665	562	683	603	844	1470	191	658	531	250	1966	1540	776	0	1104	370	685	189	0	1877	3141	3491	809	144	771	240	108	612	227	488	927	383	899	445	1885	1136	4494	5503	1407	3872	3419	1189	3388	668	106	306	604	806	1348	1577	568	1234	674	678	957	1005	446	506	110	1092	294	2947	966	1345	587	1059	1440	1294	730	306	711	1006	906	0	0	375	834	926	608	1034	970	585	757	1903	611	612	1004	1346	732	880
K17918	0	0	0	0	0	0	0	0	0	0	0	0	0	0	0	0	0	160	0	1187	377	540	0	318	162	0	0	0	0	0	0	0	0	0	0	0	0	0	0	0	0	0	0	269	306	290	0	495	0	0	646	0	0	0	0	361	0	359	345	0	0	0	0	0	0	0	0	0	0	0	335	0	0	0	0	362	0	0	0	0	0	0	0	0	0	0	0	0	0	0	0	0	0	0	0	0	0	436	0	0	0	0	0	0	0	0	248	0	0	0	159	0	0	0	0	0	0	0	0	179	0	1259	0	1548	0	0
K05523	0	0	0	0	0	0	0	0	0	0	0	0	925	0	0	0	994	69	696	142	70	0	212	0	491	0	0	0	0	0	0	0	0	0	0	0	0	477	0	165	192	0	0	347	0	340	0	194	382	0	176	149	0	0	0	0	0	0	0	0	0	0	0	0	0	0	0	0	0	0	0	0	0	0	0	0	0	0	0	0	144	0	0	282	0	0	0	0	2247	1148	299	1231	2104	1173	3306	2012	1232	0	0	0	0	0	0	0	0	0	0	0	0	0	0	354	0	0	0	0	0	0	0	70	0	67	0	207	0	0
K14022	0	0	0	0	0	0	0	0	0	0	0	0	0	0	0	0	0	0	181	814	382	117	0	456	435	0	0	0	0	0	0	0	0	0	0	0	975	1800	0	0	0	0	404	2232	642	0	866	1026	624	0	0	637	0	0	0	105	106	731	301	406	102	0	0	0	0	0	0	0	0	0	195	106	85	188	107	633	718	0	0	0	108	0	0	107	0	0	0	0	0	0	0	0	0	0	0	0	0	380	165	0	166	0	388	0	0	0	0	417	0	0	482	134	506	0	0	0	0	0	0	925	0	699	184	0	0	0
K07489	0	0	0	134	0	0	0	0	195	771	571	191	380	0	0	193	0	0	718	0	0	0	195	0	130	0	160	0	0	0	0	133	0	0	0	0	0	0	0	0	0	0	0	0	501	429	0	1465	0	679	672	2268	0	0	0	0	0	0	0	0	0	0	0	0	0	0	0	0	0	0	1986	0	0	0	0	0	0	0	0	0	0	0	0	271	0	0	0	0	0	0	0	134	0	0	0	0	0	646	0	0	0	0	0	0	0	936	406	0	0	0	260	0	0	0	0	0	134	132	190	963	0	0	0	782	0	0
K11770	0	0	0	0	0	0	0	115	213	0	232	0	92	0	0	0	347	564	327	2155	166	483	167	215	170	152	0	0	0	0	0	151	0	0	0	308	148	0	0	0	0	280	400	371	342	746	1711	0	1416	0	741	91	0	0	0	33	238	566	256	287	163	0	0	0	0	0	0	0	0	0	622	169	54	30	205	605	294	129	100	33	122	0	34	0	0	98	69	0	152	0	78	0	0	0	197	0	76	81	52	82	159	63	309	196	50	0	51	0	35	0	33	183	229	371	0	0	0	0	463	1003	76	1002	180	2025	0	0
K18358	218	0	423	0	445	0	426	0	0	0	0	0	0	202	0	0	0	0	207	0	0	0	0	0	0	208	824	431	223	338	406	214	683	416	0	0	0	0	0	493	279	0	0	0	0	0	0	0	0	0	0	0	212	427	435	632	213	0	597	0	0	432	439	214	220	797	216	214	430	433	0	239	0	0	242	0	0	0	0	0	0	0	0	0	0	0	425	0	860	637	214	0	212	0	202	452	208	0	0	0	0	0	0	0	0	0	0	0	0	0	0	0	0	0	300	216	0	0	0	0	859	203	0	0	214	217
K20627	108	0	0	0	0	0	0	0	0	0	0	0	103	0	0	0	0	0	0	0	0	0	0	0	0	0	0	0	0	106	0	0	0	0	0	0	0	0	0	0	0	0	0	0	0	0	0	0	0	0	0	0	0	0	0	0	0	0	0	0	0	0	0	0	0	111	0	0	0	0	0	107	0	0	0	0	0	0	0	0	0	0	0	0	0	0	0	0	0	0	0	0	0	0	0	0	0	0	0	0	0	0	0	0	0	0	0	0	0	0	0	0	0	0	0	0	0	0	0	0	0	0	0	0	0	109
K05758	0	0	250	0	0	0	0	0	380	0	419	0	65	128	66	354	67	0	586	1084	1273	458	67	347	179	279	607	805	93	319	2174	591	2347	2714	155	437	235	0	0	0	332	0	238	376	1035	1097	711	1122	2022	0	1621	1031	0	0	0	214	0	0	0	0	0	0	0	179	0	0	252	0	0	0	0	247	0	0	602	0	157	362	105	0	181	0	0	0	0	249	0	0	180	0	533	132	265	0	257	251	0	0	0	0	0	707	0	0	0	0	0	239	510	0	134	349	289	0	0	0	0	0	65	161	146	1095	0	1087	0	0
K03872	0	0	0	0	0	0	0	0	0	0	0	327	0	320	329	0	356	0	699	515	0	0	0	295	0	0	0	0	0	0	0	0	0	0	0	0	0	0	0	0	0	635	0	616	701	0	4063	0	674	951	1462	0	0	0	0	0	122	1197	230	582	234	0	0	0	395	0	0	0	0	0	112	1079	0	108	123	604	235	491	240	0	364	363	0	0	249	209	124	0	202	0	208	0	202	0	0	623	202	291	419	0	190	681	0	0	575	0	0	0	373	0	0	529	0	0	0	0	0	0	325	0	0	0	572	717	0	0
K19431	0	0	0	0	0	0	0	230	262	195	985	242	65	75	0	182	328	63	0	107	184	318	143	569	117	266	0	133	0	0	0	275	71	205	756	213	149	284	313	306	448	685	0	107	247	104	0	0	0	0	0	275	0	0	0	1105	264	239	94	0	0	0	0	0	0	0	0	143	0	0	1250	1217	1190	920	883	600	628	1329	1125	208	131	766	0	573	280	419	421	66	0	0	0	0	0	0	0	0	0	5057	6772	3870	2795	1356	5155	2978	2137	2640	0	294	137	214	179	329	0	121	449	0	0	0	710	0	0	61	328	418	142	0
K19859	0	0	0	0	0	0	0	0	416	0	0	0	406	0	0	0	0	0	0	0	0	0	0	0	0	0	0	0	0	0	0	0	0	0	690	973	0	130	95	0	0	374	0	0	0	0	0	0	0	0	0	0	0	0	0	0	0	0	0	1069	0	0	0	0	0	0	0	0	0	0	0	0	0	0	0	0	0	115	0	0	0	0	0	0	0	0	0	0	0	0	0	0	0	0	0	0	0	0	0	0	0	0	0	0	0	0	0	0	0	0	0	0	0	0	0	0	0	0	0	59	0	212	0	0	0	0
K18849	0	0	0	77	0	0	0	0	73	144	74	0	0	0	72	144	71	139	0	1688	359	0	73	355	141	0	0	0	0	0	0	0	0	0	0	0	330	165	0	0	0	0	252	350	563	342	253	0	314	0	2102	611	0	0	0	0	0	0	0	0	0	0	0	266	0	0	0	0	0	0	0	0	0	0	0	0	0	0	0	0	0	0	0	0	0	262	0	0	0	0	0	0	0	0	0	274	0	0	0	0	0	0	0	0	0	0	0	322	0	0	138	90	249	0	0	0	0	0	0	831	0	933	366	687	0	0
K20110	305	79	72	354	0	448	158	1677	1102	1519	779	584	1196	428	607	3073	1879	1577	812	1233	1310	1419	2072	2492	1542	892	649	466	761	631	573	436	512	1084	2797	1778	4051	2256	2301	912	1949	2300	1217	4723	2217	2877	2661	3097	1775	773	2698	1717	619	643	566	314	3362	550	381	748	1075	631	796	1343	165	164	761	0	611	465	544	1169	1040	861	567	1724	782	3814	2156	351	292	311	465	72	466	303	887	74	315	464	478	333	474	471	155	75	0	1951	1641	1605	2561	570	838	4033	1916	629	886	346	74	1566	725	285	1196	533	945	320	464	160	304	950	0	1135	1372	1541	724	834
K01582	968	0	0	531	0	0	477	392	202	290	166	209	0	41	0	181	110	172	448	1189	68	416	281	123	261	100	146	195	0	152	539	0	0	0	67	189	225	126	207	68	0	0	150	0	694	0	101	158	0	0	72	0	489	283	283	249	0	128	104	0	84	438	0	0	107	200	408	325	0	281	328	0	147	0	0	0	42	182	0	0	44	173	104	44	44	112	0	398	280	0	0	0	0	0	0	200	0	144	326	0	0	165	200	442	128	0	65	0	337	0	0	0	0	316	103	0	85	192	269	100	0	66	122	0	44	369
K17619	0	0	0	0	0	0	0	0	0	0	323	0	0	0	0	341	0	411	0	1477	770	195	213	575	0	0	0	0	0	0	0	0	0	0	0	0	1237	360	0	0	0	0	368	220	0	307	1601	0	522	487	0	0	0	0	0	0	213	418	268	203	68	0	0	0	0	0	0	0	0	0	325	283	4417	3118	71	207	132	267	70	0	0	0	0	71	72	0	98	0	0	0	0	0	0	0	0	0	0	0	0	0	215	132	259	0	104	0	0	303	103	0	186	247	318	0	0	0	0	0	0	666	0	1123	466	903	0	0
K16182	200	0	166	81	0	160	252	114	164	84	78	84	0	0	0	77	0	193	0	0	77	0	78	0	78	0	439	216	79	0	76	0	0	171	0	0	0	0	0	0	0	164	0	0	0	0	0	0	0	0	0	0	162	129	0	0	0	0	0	0	0	403	0	0	388	0	253	81	323	87	181	80	64	105	0	0	0	157	77	79	0	0	210	0	0	0	81	203	994	0	89	87	0	0	0	253	128	0	0	95	0	0	143	0	0	0	0	0	0	0	0	0	0	146	0	81	0	0	0	0	0	0	0	0	161	0
K16396	192	739	0	57	395	345	94	79	576	398	81	187	159	184	533	183	801	210	548	114	238	66	349	676	432	500	63	101	119	202	81	183	39	456	207	0	219	181	289	195	711	356	150	290	0	390	0	0	84	0	0	0	355	106	0	134	237	57	0	250	0	436	866	660	391	620	215	532	475	277	195	375	183	51	91	363	373	338	130	208	535	121	234	296	241	52	375	178	97	292	302	298	108	0	105	172	117	56	0	77	342	748	2078	370	175	156	0	0	0	401	234	111	319	0	80	330	99	212	354	444	411	60	0	754	164	288
K18570	107	0	0	0	0	0	0	1258	1868	1873	633	1471	1311	2278	1209	1453	554	422	565	774	1006	627	626	1106	736	0	128	0	0	0	0	0	0	0	1336	553	479	1633	114	336	686	903	374	118	403	115	0	393	0	0	541	0	0	215	108	0	0	0	0	69	0	0	0	0	0	0	0	0	0	0	0	0	0	0	0	0	0	0	0	0	0	0	0	0	0	0	0	0	0	0	0	0	0	0	104	0	0	0	0	0	0	0	0	0	0	0	0	0	0	0	0	0	0	0	0	108	0	0	2080	3783	0	1306	916	1584	0	108
K06331	0	0	0	66	0	0	63	60	0	0	63	0	118	601	0	189	621	1411	964	1188	2170	703	2626	1617	859	0	0	0	0	0	0	0	0	0	0	0	0	0	0	0	99	0	0	0	590	100	434	0	112	316	458	132	0	0	64	313	65	445	61	70	0	0	0	0	66	0	0	64	75	0	512	699	805	626	970	191	561	717	949	191	320	392	271	437	563	625	1552	583	0	0	0	0	0	0	0	0	0	0	0	296	0	227	134	0	216	0	0	0	326	162	117	0	396	0	0	0	74	63	0	72	75	1195	2836	2608	0	0
K18198	0	0	79	0	0	125	0	0	76	0	0	0	77	0	0	66	0	0	0	0	0	144	0	0	0	78	0	0	0	76	0	78	0	79	0	0	0	0	0	0	0	0	0	0	0	0	0	0	0	0	0	0	0	0	0	78	0	66	0	0	0	125	0	0	0	0	124	0	0	0	0	0	0	0	0	0	0	0	66	0	0	0	0	0	0	0	0	0	0	156	70	0	0	79	0	69	0	0	0	0	0	0	244	0	0	0	0	0	0	0	138	0	0	0	168	0	80	0	0	0	0	0	0	65	0	0
K09464	0	0	0	0	0	0	0	0	0	0	0	0	0	0	0	0	82	0	63	246	291	129	0	125	64	0	0	0	0	0	0	0	0	0	0	0	0	178	0	0	0	0	283	422	360	103	0	0	231	489	774	136	0	0	0	80	487	318	306	77	78	0	0	0	0	0	0	0	0	0	521	81	0	0	82	1045	78	310	0	0	66	82	82	0	0	0	0	0	0	0	0	0	0	0	0	0	0	97	0	0	0	0	0	117	0	0	0	0	0	216	140	0	0	0	0	0	0	0	0	161	0	451	63	677	0	0
K21154	68	0	0	68	0	0	226	0	0	66	0	0	0	64	66	0	67	0	0	67	133	0	0	0	198	68	0	92	0	0	65	68	0	0	0	0	0	0	0	0	0	0	0	0	0	0	0	0	0	0	0	0	0	93	0	0	0	66	0	0	0	0	69	68	672	70	159	0	92	273	0	385	0	0	0	0	65	0	0	0	0	0	0	0	0	0	0	0	0	0	140	333	68	0	89	0	68	0	0	0	0	0	0	0	0	0	0	0	0	0	0	0	0	0	0	0	68	158	0	0	136	0	0	0	296	0
K17741	0	0	0	0	0	0	0	0	0	0	0	0	0	0	0	0	60	0	59	525	0	0	0	0	0	0	0	0	0	0	0	0	0	0	0	0	0	0	0	0	0	0	0	919	0	193	630	0	434	0	302	128	0	0	0	0	0	0	0	0	0	0	0	0	0	0	0	0	0	0	0	0	0	0	0	0	0	0	0	0	0	0	0	0	0	0	0	0	0	0	0	0	0	0	0	0	0	0	0	0	0	0	0	0	0	0	0	0	0	0	117	356	0	225	0	0	0	0	0	0	0	58	59	1141	0	0
K19233	0	0	0	0	226	412	0	0	0	0	0	0	0	0	0	0	54	0	0	0	0	0	109	0	0	0	0	0	0	0	0	0	0	0	0	0	0	0	0	0	0	0	0	0	0	94	0	0	0	0	0	0	0	299	0	113	0	111	159	0	0	0	172	0	0	421	0	298	594	297	54	0	0	52	0	0	0	0	0	0	0	0	55	223	56	54	0	0	0	55	57	114	0	0	222	117	0	71	0	72	0	0	0	343	0	411	0	0	0	0	0	0	0	0	0	469	114	293	0	54	115	0	0	0	410	231
K11345	0	0	0	0	0	0	0	0	0	0	0	0	0	0	0	0	0	0	179	183	0	91	91	88	90	314	938	769	1085	616	3620	782	1328	1234	0	0	0	0	0	0	0	0	0	0	0	0	0	0	0	0	0	0	0	0	0	0	0	568	0	0	0	0	0	0	0	0	0	0	0	0	265	0	0	0	0	0	0	0	0	0	0	0	0	0	0	0	0	0	1708	466	808	906	1081	794	1218	968	1202	0	0	0	0	0	0	0	0	0	0	0	0	0	0	0	0	0	0	0	0	0	0	0	0	0	89	0	0	0
K18386	0	0	0	0	0	0	0	0	0	359	0	0	0	0	71	71	0	95	0	195	144	144	169	0	71	0	206	0	0	0	0	0	0	0	0	0	0	0	0	0	0	0	417	0	0	0	0	0	0	0	0	0	0	0	0	383	156	1955	853	995	112	0	0	0	0	0	0	0	0	0	1719	155	217	137	542	1842	749	519	0	208	147	0	0	190	0	0	0	0	0	0	0	0	0	0	0	0	0	371	180	331	243	0	212	392	399	0	233	0	0	0	0	0	0	287	0	0	0	0	0	142	0	137	355	0	0	0
K13797	0	248	0	0	0	130	0	116	360	234	469	354	463	342	237	1057	234	235	545	551	0	554	0	119	550	0	0	224	0	0	0	82	0	0	0	393	0	0	185	281	156	251	0	197	0	192	0	0	216	0	0	0	128	211	0	0	0	119	117	69	190	0	0	158	129	0	0	205	73	112	878	0	349	104	119	237	348	343	231	0	121	0	372	313	120	353	529	242	0	203	0	82	117	0	126	120	0	144	0	0	0	0	0	0	0	204	0	449	82	0	115	148	0	0	236	74	0	273	114	0	80	229	118	233	0	0
K18176	0	0	0	0	0	0	0	0	0	0	0	0	0	0	0	0	0	0	0	1076	0	0	0	0	0	0	0	0	0	0	0	0	0	0	0	0	0	0	0	402	0	0	0	0	0	0	0	0	0	0	1293	0	0	0	0	0	0	0	0	0	0	0	0	0	0	0	0	0	0	0	0	0	0	0	0	0	0	0	0	0	0	0	0	0	0	0	0	0	0	0	0	0	0	0	0	0	0	0	0	0	0	0	0	0	0	0	0	0	0	0	0	0	0	0	0	0	0	0	0	170	0	266	169	104	0	0
K23272	0	0	0	0	0	0	0	0	0	0	0	0	0	0	0	0	0	0	0	0	0	0	0	0	0	0	0	0	0	0	0	0	0	0	0	0	0	0	0	0	0	0	0	546	589	0	0	842	0	799	772	0	0	0	0	0	0	0	0	160	0	0	0	0	0	0	0	0	0	0	0	0	0	0	0	0	0	0	0	0	0	0	0	0	0	0	316	0	0	0	0	0	0	0	0	0	0	0	0	0	0	0	0	0	0	0	0	0	0	0	0	0	763	0	0	0	0	0	0	0	0	0	317	300	0	0
K22695	0	0	0	0	0	0	0	0	0	0	0	0	0	0	0	0	0	0	0	0	0	0	0	0	0	428	0	0	0	0	0	0	0	0	0	0	0	0	0	0	0	0	0	0	0	0	0	0	0	0	0	0	0	0	0	0	0	0	0	0	0	0	0	0	0	0	0	0	0	0	0	0	0	0	0	0	0	0	0	0	0	0	0	0	0	0	0	0	0	0	0	0	0	0	414	0	0	0	0	0	0	0	0	0	0	0	0	0	0	0	0	0	0	0	0	0	0	0	0	0	0	0	0	0	0	0
K20250	0	0	0	0	0	0	0	0	210	0	0	0	0	0	0	0	0	0	0	0	0	0	0	0	0	0	0	0	0	0	0	0	0	0	0	0	0	459	0	0	0	0	0	0	0	0	0	0	0	0	0	0	0	0	0	0	0	0	0	0	0	0	0	0	0	0	0	0	0	0	0	0	0	0	0	0	0	0	0	0	0	0	0	0	0	0	0	0	0	0	0	0	0	0	0	0	0	0	0	0	0	0	0	0	623	0	0	0	0	0	0	0	0	0	0	0	0	0	0	0	0	0	0	0	0	0
K22727	0	0	0	0	0	0	0	0	0	0	119	120	0	0	0	0	0	0	0	0	0	0	0	0	0	0	0	0	0	0	0	0	0	0	0	0	1494	266	0	286	0	0	953	0	0	0	0	0	0	0	0	0	0	0	0	0	0	0	0	0	0	0	0	0	0	0	0	0	0	0	0	0	0	0	0	0	0	0	0	0	0	0	0	0	0	0	0	0	0	0	0	0	0	0	0	0	0	0	0	0	0	0	0	0	0	0	0	0	0	0	0	0	0	0	0	0	0	0	0	303	0	0	0	0	0	0
K05384	0	0	0	0	0	0	0	214	221	0	0	0	108	318	0	0	0	0	0	0	0	111	0	107	109	0	0	0	0	0	0	0	0	0	256	0	0	0	0	0	150	0	0	181	0	0	0	0	0	0	0	0	0	113	113	110	0	109	0	0	0	0	0	0	0	0	112	0	113	113	0	0	178	98	225	110	107	319	0	0	0	0	565	0	0	111	0	341	0	0	0	112	0	0	0	0	0	133	172	0	0	0	203	161	163	0	0	0	116	0	0	140	0	0	0	0	0	111	215	0	0	0	108	0	112	0
K15950	0	0	0	0	0	0	0	0	0	0	0	0	0	0	0	0	0	0	0	0	0	0	0	197	0	0	0	0	0	0	0	0	0	0	0	0	0	0	0	0	0	0	0	0	0	0	0	0	0	0	0	0	0	0	0	0	0	0	0	0	0	0	0	0	0	0	0	0	0	0	0	0	0	0	0	0	0	0	0	0	0	0	0	0	0	0	0	0	0	0	212	0	0	0	0	0	0	0	0	0	0	0	0	0	0	0	0	0	0	0	0	0	0	0	0	0	0	0	0	0	0	0	0	0	0	0
K22229	0	0	0	247	0	0	0	0	0	0	0	0	0	0	0	0	0	0	0	0	0	0	0	0	0	0	0	248	244	0	0	0	0	0	0	0	0	0	0	0	0	0	0	0	0	0	0	0	0	0	0	0	252	0	499	0	0	0	0	0	0	0	0	0	0	0	0	0	248	0	0	0	0	217	0	0	0	0	0	0	0	0	0	0	250	0	249	0	247	0	0	247	247	0	0	254	247	0	0	0	0	0	0	0	0	0	0	0	0	0	0	0	0	452	0	0	0	0	0	0	0	0	0	0	0	0
K15244	0	0	0	0	0	0	0	0	0	0	0	0	0	0	0	0	0	0	0	124	0	0	0	0	0	0	0	0	0	0	0	0	0	0	0	0	0	263	0	0	0	0	0	0	0	0	0	0	434	0	0	0	0	0	0	0	0	0	0	119	240	0	0	0	0	0	0	0	0	0	114	249	0	110	0	495	0	0	0	123	506	627	126	0	381	0	0	381	0	0	0	0	0	0	0	0	0	0	193	0	0	227	0	0	0	0	0	0	0	0	0	0	0	0	153	0	0	0	121	0	0	354	0	0	0	0
K00036	410078	384054	377082	386146	374709	377801	393879	252346	262048	254569	264263	269007	251070	277420	264169	277624	286309	270427	282789	256254	294111	285769	264972	277730	279715	319327	292156	337990	323813	337914	287742	343300	316338	322741	275030	275311	278334	266302	261910	257223	278856	260082	278821	237393	242218	226033	243825	259564	250857	263130	263449	262833	374555	369257	359349	305300	321058	294697	335672	320790	330919	359238	374627	370182	379521	340212	356410	377657	371425	371335	263493	302498	220398	247211	303082	291825	293305	281340	312627	327756	320333	335390	333629	345476	332741	329164	325863	314500	320814	355900	347615	355534	335144	359595	356411	333216	350221	286642	327453	317062	324270	336851	337320	355981	352321	338553	339211	329544	329388	338652	333523	341118	323564	314223	329029	390780	366879	398228	257430	268259	381292	292680	316159	277774	386304	368205
K00147	153565	160312	157331	161655	145878	154071	161171	185822	179302	187098	182826	190041	174805	193462	189812	183309	185430	173527	190210	172215	184152	176910	167347	170513	178032	156417	158764	155820	152383	156749	144095	152626	149305	148520	206868	217436	205749	192357	181188	180402	187681	185935	192563	159575	170790	180332	190669	196522	186586	182184	166597	188412	148821	157170	153719	194165	189014	173118	171989	170111	181677	151156	160378	149750	151878	155723	151299	146840	154084	160687	170315	186194	146854	162157	180214	182468	188666	180314	186094	172793	174205	173102	182527	171758	176606	181231	167366	170447	164975	156410	166570	160481	157020	162447	163342	161295	156585	178676	207412	209191	196697	200079	195971	214631	203245	193885	195281	187139	191550	198861	187468	189885	192002	190501	193786	151819	152388	148847	185225	177066	155043	175524	176334	166657	151307	161383
K00547	32808	36740	38089	37568	36145	31549	37395	37060	44027	41074	39203	40456	43960	54957	48652	43163	38612	47630	43114	39207	44198	47226	40675	45838	40063	33631	32037	33970	36906	31418	29162	35456	27509	31313	31542	33185	32963	30822	25960	33361	35049	30858	34001	24936	30242	24549	31478	29394	30503	24997	38963	23376	33316	33868	32462	37735	34521	34185	46592	47126	43199	36516	33548	37014	31018	34144	34554	32953	35576	36145	33685	29742	16886	25020	37670	31576	31091	27647	31315	32256	32617	37853	32845	33424	37082	31335	30022	34138	24133	21394	27963	25889	24394	29259	28455	24541	22960	28700	27938	25531	25423	30373	30152	31035	33857	23984	27078	32239	33906	29395	31606	30032	30100	24168	28636	41335	37387	37188	44686	56000	35558	47760	49218	40629	36879	37232
K00558	68144	62755	61230	58371	54511	62158	63372	175347	158518	174492	164820	165988	189676	148772	148066	158110	153275	137642	155322	151178	150694	132099	140108	159445	140514	76643	83194	74040	81572	82160	68362	68653	79449	81479	176282	185210	204284	171302	160467	168961	162945	172227	172609	116524	127550	118651	118666	132298	120688	113581	131829	113658	55770	51787	54835	118148	122331	146052	158045	160360	147988	57819	63088	65325	65518	60873	64496	64373	60586	54859	114432	118316	86828	99864	120434	129658	130685	126126	131803	124102	118435	111358	106499	101147	113728	121085	116678	107141	80414	72191	66078	61345	75294	66657	75549	66875	67159	134288	127034	119937	129156	124383	120644	143597	114325	156820	157800	152952	131717	169459	147749	154380	145659	146157	146065	57855	60671	58229	167185	226348	63360	181561	150603	139011	60917	56718
K00605	234662	249682	260837	270134	253472	252720	256675	235303	236898	249442	242825	249723	237077	251765	252377	240503	238938	236142	240442	234992	238048	243017	223450	233351	239179	225022	221505	235872	232962	231355	202759	230835	219471	225062	240568	259001	254945	238944	243683	243256	240742	255879	250952	211945	205431	201435	210698	204405	228750	227671	228234	215319	251562	258498	255676	260769	265255	236800	235440	223768	243749	246021	246128	243834	239351	242616	252300	246315	257120	250167	213284	239961	164781	188593	234168	229757	223653	231461	252897	238832	235832	249145	249844	244088	226554	235022	238950	227387	240698	231416	238590	238781	232155	243854	241590	235341	233640	237761	240545	239278	246894	267793	254482	265248	266719	236295	230004	249415	241119	249897	229601	241226	235686	234879	227030	259593	247543	249545	242475	238380	253699	244189	243018	227544	257817	259815
K00721	242692	263887	255393	275468	264256	261176	259984	229746	218828	227843	225394	239278	223815	232081	235097	227645	227911	220218	228771	219080	221821	224584	209425	215526	226242	227924	201422	221800	214619	216098	189483	219160	209037	203205	220690	189538	237536	210381	222599	224198	227070	203856	207281	184140	187600	173577	191953	196354	192268	214771	201328	168980	250910	262319	253831	250609	245753	219900	226278	226008	235476	250920	251998	256622	248192	254340	262136	246865	258935	250380	197366	229611	149593	175376	216592	221238	216688	223659	220670	248152	253054	238216	249112	239547	245843	236409	233173	227900	218126	218766	229236	233334	208170	228818	210573	226727	226281	185362	206290	223101	234657	235172	234307	243601	234315	220284	208058	208640	211709	213117	208040	205136	213003	206008	200557	255058	264766	262687	231875	233348	254047	227460	222801	202655	254712	260221
K00764	251500	261856	253405	275601	264722	267827	265326	220381	215286	235078	229012	232427	225787	229429	232700	221228	237999	232629	244620	229718	245986	232585	226160	223431	235731	245175	233813	251131	255283	244443	231596	236232	231946	237437	234755	243397	240804	227130	233260	236479	239204	236534	226034	190286	209469	195190	228698	223448	218627	226550	218404	218475	261598	269180	264897	266350	264913	249411	247992	248192	264659	262810	273226	259583	254668	262316	256485	254908	259504	260444	226702	249041	182263	213522	233886	255632	246480	240167	261870	247457	250230	247708	262322	258499	262895	241597	244664	246521	255828	240193	243133	246563	248743	254466	250324	255112	251303	236108	257860	249114	266343	273089	259120	273765	271821	277074	238022	237187	254902	250201	261925	254125	240276	238403	252595	260858	249694	260139	227998	222337	257445	231382	236067	224117	262341	266905
K00955	138604	141531	128680	139943	141576	142257	130255	131767	138961	129831	135569	146600	133948	148648	148168	136184	167588	160314	163302	151983	152752	161156	142441	154088	157166	143905	127303	131583	141448	142930	118478	131599	133469	144796	133524	160439	162654	140580	147419	138535	151041	135373	130710	134567	132024	127864	131380	146894	144869	155703	157801	142967	137276	132288	143482	154435	160884	135024	151481	149753	167683	144900	142237	136925	131441	139444	138163	134059	134573	139338	125565	134299	91374	114350	133712	139444	134756	134368	137627	155660	177217	153756	164093	159493	162183	184182	147660	139550	140999	154980	156854	141497	145868	152640	139718	164509	150941	123008	152962	154066	176430	155963	143430	161833	152896	175411	145184	159449	154148	145087	148173	143817	163055	126481	149123	137713	142357	135173	134296	135720	136150	159191	163849	149824	135655	134106
K01491	194942	197599	199566	206753	198150	202700	205012	198960	191446	204068	192403	203274	194769	189115	194887	192139	203042	211695	202413	182373	193029	201725	191272	197094	204583	192168	184461	196642	194426	200380	179980	191915	199688	194888	228061	210811	219431	212436	204520	220945	211396	212164	213922	187073	177760	184877	213944	203604	188666	201964	206492	197504	187372	212702	195434	197364	194740	183454	223629	220614	215560	198095	200381	198253	191448	192162	196210	204060	188271	190577	182271	198262	141193	152873	193282	190839	176828	176907	192270	199373	201996	193690	198059	193778	201401	201320	210212	188079	192221	192787	190462	194668	199019	200448	187605	192141	194560	186998	200417	212265	196306	196013	191205	213255	205673	212313	209109	204907	202596	210947	210136	206388	210920	207867	215812	198066	192186	200223	203018	209552	201265	208541	217348	186086	195057	195412
K01591	138889	137233	136934	147759	142458	149327	145223	159343	149735	148387	158019	167338	159133	143632	154719	152581	160372	154071	159997	147686	158279	145138	140491	158299	156046	146102	147361	147662	144821	160361	136917	142260	144913	148223	184787	189484	162871	166385	163941	175391	172386	192015	163798	136776	139718	145686	155579	141835	141827	145175	162510	155517	139609	131247	126862	172329	171620	159229	151600	158925	159157	139115	137952	134389	136550	137350	144064	142983	130012	137592	146537	163133	114314	134629	156378	163264	157513	156236	172275	151949	159150	148300	161265	165787	168291	153831	159035	141557	154009	154632	153455	146113	138957	143223	146335	147523	146118	164093	181271	165550	168436	176797	172377	175639	168424	168288	171960	159350	160535	162707	169149	172573	168349	167514	171074	130101	136719	137306	164997	149560	141377	150321	158236	145355	140205	138654
K01681	428489	428185	439668	460556	444864	433829	437094	364802	367945	383380	374045	387929	360937	380755	382489	370097	400600	399985	403202	375782	387602	397061	374845	368736	401905	402492	385402	404852	402190	405947	356167	390780	391890	380673	403339	386908	410858	356857	385454	386263	404937	352171	370659	301284	334419	323179	351483	351538	346011	360135	342669	355752	443311	452469	435939	452393	441084	436611	411160	405793	439065	442643	443826	429748	427403	446123	444237	421834	439562	431297	381049	442902	306779	364716	423503	427439	408735	395401	443554	433062	421988	440631	452318	428982	450783	423417	437098	419982	416708	410101	427796	418586	406596	412727	395588	426917	411160	383563	429226	439988	453589	442775	435098	464544	449421	436897	388682	395775	409127	392535	390723	385188	397895	391632	395446	449718	435987	437646	376672	374637	426032	388774	398456	386405	438496	436339
K01782	127228	130819	118428	131056	132732	132037	132524	168427	171154	161459	155911	175464	172579	170217	177891	161693	184769	179726	179259	163657	176868	178736	158502	177253	165584	149116	129448	133422	153440	136028	134774	128241	127290	129984	190037	192217	197219	173408	167213	182931	177325	163968	188252	147183	156958	161146	156815	182839	173758	182292	184807	163125	130650	131317	131759	154805	167116	138139	186025	187428	196335	134057	140133	133267	131766	139626	133946	124992	132349	130641	126029	147994	93663	113369	157044	158156	147987	136169	158523	166249	163449	154211	165175	164756	172654	169153	154582	149047	158626	160023	163684	154520	160859	159202	158676	169818	154078	145165	157910	166561	168408	171885	168775	184324	162713	199022	182475	164723	171164	160476	183332	166206	195248	179607	169362	127373	128775	129292	168667	187826	131017	183433	174747	160814	122919	120346
K02075	125058	130114	122015	115682	133510	133651	128799	53862	62476	66803	62300	61423	57721	72496	64600	65986	75809	75857	69775	72797	72519	68453	68498	70563	74699	103671	93909	102472	97943	101819	85824	109941	91588	95173	50357	61558	67042	53839	59440	50548	63729	53160	64217	48250	46970	54239	68460	57615	64806	61938	70892	58695	128041	133559	125529	72902	72128	70703	92520	78901	83898	124506	129917	127183	130612	124556	126786	125893	116845	122947	55596	70131	39430	52062	69756	66201	65046	58926	57768	74533	80440	72355	83914	80903	85252	77159	71879	71891	106215	111172	121269	116158	101152	114095	108163	112922	104423	52313	62456	63328	73582	65207	67942	60072	78454	90644	83083	74303	81737	84079	84997	76909	77704	77817	78219	124403	128497	135584	59857	62813	131531	66011	76464	68160	115617	123794
K02276	222324	220347	232039	214496	222494	226169	224350	233661	224858	233591	232979	234405	224393	219791	225878	223116	226309	219159	226452	216917	223354	224548	220870	216048	218614	228985	231725	226388	233283	229619	213511	224279	216730	224517	244223	252432	237451	243161	241773	262226	226659	239820	221739	216746	214077	246816	267254	245625	231316	240476	233572	272368	222327	225271	216354	251699	243717	231469	242474	227598	230728	220194	224603	231652	222826	222224	219280	225809	230634	218903	211578	232244	185815	213135	227731	231375	227725	230611	250142	231756	234544	222651	224115	236838	235520	235543	234623	235629	222539	226384	222708	237717	235264	228768	235570	231047	224358	228407	236561	233270	241553	247914	253898	254382	233385	280803	257834	262417	252570	235339	245154	245842	222929	257008	271358	215926	215197	218933	231453	223468	212696	223964	237225	219096	208548	221230
K02341	96067	94402	87277	88412	85172	90036	86744	135179	131750	127565	135342	138497	132591	138496	145716	142596	141763	144200	139501	127604	138646	144626	135203	129041	126525	102868	96671	104596	106397	114376	90601	97924	111496	105226	154402	154925	148197	144171	148755	150368	141577	135071	145325	115785	125370	124807	116005	126820	130593	123161	130856	132128	92945	89004	86763	139579	146669	134442	142152	127150	141877	87015	95204	90188	89776	86436	86503	88768	84019	85534	120198	136697	89924	106616	130177	128827	131555	128991	144032	122980	131756	130622	133175	133223	131454	122865	132167	121712	103695	114089	101083	104862	107228	98979	106913	110586	97993	145784	143493	138881	137863	145146	150942	146286	131925	126588	133722	155604	137503	141363	134855	134411	138499	126472	143524	87150	88690	92386	140119	146013	90493	147971	141320	126464	87432	86315
K02528	128338	132053	125565	131890	122524	133137	126338	163234	155401	164300	160558	171339	166193	161286	158426	159776	162325	158704	156207	150964	158054	160103	148077	151667	155948	129959	132218	142965	139008	143567	127141	132687	141465	136417	191868	176772	164221	176777	182427	173296	177113	169806	173658	135841	137063	152412	151423	176049	147906	154188	151450	172623	124801	137153	124180	170440	166597	152445	154091	159348	146420	132330	136564	126088	120816	130532	122596	137129	129181	128971	140458	164784	112247	133113	157550	163733	155438	141128	175574	147448	154567	155273	159954	161441	159187	153762	149365	143322	143086	136260	141736	134420	134172	130148	143586	148265	135251	170728	192100	166277	170225	175892	176801	176710	172274	173795	172578	167922	170238	170109	166872	168551	163838	179598	162522	134223	126476	127062	167797	157126	127852	153267	157611	148346	128491	130709
K02834	125766	121621	115332	115375	115893	120209	116374	137412	144577	134988	136336	142467	150261	138756	144652	147399	143432	146557	141439	136281	141938	131893	132508	136068	136005	131154	122752	128606	128946	124694	115279	125727	124274	114173	158813	154346	136574	160767	133950	157237	153157	143560	148837	135823	133425	154421	133872	146142	134277	137530	146645	142935	111016	111080	111016	154456	144887	130626	136713	132983	137327	112820	118048	116477	107459	123026	112236	123756	126748	111221	126515	147015	96076	109647	132924	139753	137769	144784	147713	138561	139336	129531	147587	137682	132271	139074	131921	120270	130900	121083	119202	118468	116273	122548	125566	119105	125628	142222	159535	153588	140454	158189	158643	156562	134239	127568	149666	123990	151244	154097	154267	146564	134120	155477	160173	113429	126064	121322	141629	140124	116532	146932	147324	137181	120591	111716
K02886	193620	193784	197424	200718	189511	207105	203435	199669	192418	193108	199414	199727	191206	186331	196168	196487	196356	188130	187608	192467	196688	200078	226215	184728	202873	181976	177865	189313	191544	178261	164188	183068	163970	180810	195567	189133	196552	184249	195309	208439	196036	194444	180038	172526	162015	164998	191830	184789	182979	181623	177208	209053	200972	198625	186403	203899	207477	196241	190945	194059	196987	189283	203470	205535	194933	191906	186427	200525	203724	192746	231151	209449	179817	195628	216765	203767	213884	217651	221324	195925	199902	202718	215830	210665	202764	189714	220379	225902	191496	184075	208485	194853	206249	200739	195098	203987	187361	205743	204693	206734	196681	208685	203846	217979	220418	190637	195687	180800	198665	205217	202686	205425	188531	212632	202499	201367	203377	195168	187961	188529	189872	181198	192280	183999	207046	198317
K03151	14450	14372	15500	13192	16646	15699	13637	15929	17678	14067	15137	15200	8298	16158	13711	15752	24224	25495	27653	22948	24642	24710	24517	19152	26541	8535	7202	11167	6745	9011	5500	8843	7094	9081	14363	27356	8826	8723	12583	8684	10660	15730	17311	15077	13390	9268	10273	11135	13810	9547	9359	9106	17509	15470	14787	17851	14569	11097	7340	7619	7614	15218	16675	15806	14859	11875	14350	14798	14713	14581	11749	14018	9351	9062	14344	12415	16415	12377	12251	11871	13498	15414	13891	12783	12552	9829	11580	12979	9523	7561	10429	10546	8499	8638	7616	8824	9516	11464	7776	15738	13566	12349	15276	13386	13620	8373	8991	11546	10650	9269	9965	7562	9171	10704	8053	12367	13814	15941	15226	6956	15386	15119	21013	20342	15531	15320
K03210	100349	99812	96636	100311	98965	101249	90887	133899	134615	143623	130632	144370	132356	126319	130772	130721	137357	133925	139563	130243	133916	132609	128702	138457	135545	114727	115391	111662	117212	118015	100943	103609	119131	113881	162402	147425	140602	153696	136551	163566	154943	154109	146084	132265	123560	136482	145664	147557	138619	134526	134173	166967	88861	102875	91632	136921	136934	133028	132108	135815	131498	101312	93236	99337	108880	98267	99163	98503	106844	94150	118981	136492	99579	108930	126408	143445	140112	131363	145320	126360	138182	125245	131020	129818	135868	135734	132885	120994	115950	119173	111088	108659	102990	110899	131577	115210	110968	164000	156973	159505	146448	158209	150233	164439	133104	145828	158992	154775	158878	158573	163803	159043	145216	161425	150695	90875	94277	97056	140164	136242	95339	150312	139268	133724	90275	89222
K03651	60618	61290	58899	63864	64665	61630	64601	104878	126201	100967	99218	109630	109521	120490	125323	116487	116285	104372	99991	98314	103895	111407	92597	118970	99598	76725	69503	68255	68429	70334	59291	65024	61992	67667	103141	128983	102494	95234	85971	99590	95749	106374	118414	80765	87693	84536	72407	102326	90808	98368	95691	81387	62073	64132	63056	90741	94129	93916	112198	111791	100161	61421	62053	61556	61665	67008	60522	63975	59354	60310	83730	97326	64543	76000	93219	94879	98823	79201	90859	89149	98338	103533	95168	97308	99540	110272	106075	84893	65285	69395	68182	67267	70509	70228	65683	68435	67523	83657	77911	79452	84271	92838	101191	95498	80159	75559	86442	84792	82946	82917	87423	84055	94795	78925	82557	60452	61195	63127	107413	116091	63165	124450	116010	95814	65862	59091
K03698	43535	46748	50710	53454	45476	45469	48935	35466	34015	37795	33135	35052	35962	33324	39999	37395	34586	36210	38049	38267	44191	41842	46992	32780	39927	34345	26732	34216	33907	33771	34390	36330	33834	29507	30312	20886	25208	20398	28244	23016	25677	19337	24263	20192	29279	25681	26073	29378	29102	36313	27384	34554	43163	41644	41347	36366	31346	34618	19791	20891	21002	45717	42908	43457	42235	37311	43309	43435	43182	43355	30288	38898	20084	26430	31308	30537	34113	33213	36365	29420	33125	33523	33219	35521	36587	35786	32729	30274	26565	32739	36263	35058	25943	35936	27853	30946	30778	34702	18583	21004	32867	30347	33443	30252	33610	20571	16000	21490	24034	19491	16898	22571	17777	21609	20450	46860	41551	47745	34779	33821	43221	33033	32852	44650	41914	45945
K04072	24146	25886	26309	25505	20692	27661	29190	13537	13394	10108	13264	11630	10891	18988	17307	13182	17275	23342	21385	17048	21307	18537	19448	17534	16558	14957	16254	18247	16180	16828	12153	19333	19691	18744	6465	9506	11471	9077	10019	5272	9532	6841	9502	6638	10698	6627	12022	12931	9838	8393	15777	7939	29054	28164	22164	15492	12283	12437	37632	24214	23935	22107	21706	25997	23945	22908	22325	24733	23578	22513	15356	11675	5311	6287	9423	9916	9779	9047	10522	15781	15296	17927	16054	14337	14172	17459	16819	13789	14482	14768	16488	18451	12507	17204	16987	15675	16802	7535	7605	10728	9252	10415	10121	7759	12811	4397	13616	17160	15071	17739	22088	18643	21932	12299	12958	27198	23398	20821	9527	9481	20805	13655	23398	23264	22028	27645
K04705	0	0	0	0	0	0	0	0	0	0	0	0	0	0	0	115	64	0	190	4018	1349	64	726	238	254	0	1389	94	0	662	1565	1251	1348	184	0	0	0	0	0	0	0	123	0	739	753	103	1977	559	147	0	1455	0	0	0	0	0	299	410	56	743	57	0	0	0	0	0	0	0	0	0	383	119	48	0	60	592	562	171	0	374	0	0	61	60	61	0	61	0	0	0	0	0	0	0	0	0	0	0	92	0	699	0	436	86	0	103	0	184	0	80	0	82	345	110	474	0	0	0	0	405	0	732	286	1953	0	0
K05799	110670	113608	98913	112067	100906	109641	100890	254085	268529	224650	232826	250671	278964	294417	259517	266797	224848	235290	218952	227122	238432	245323	196288	274614	226564	169997	172457	155306	167404	174645	139289	139927	146195	146499	297165	349543	262496	256335	249443	279722	242065	292380	294514	220947	198196	216204	232671	226893	227872	197611	250480	237891	107914	101294	102840	248330	255317	233478	239640	241340	209293	108857	105089	105039	101336	93143	109022	105785	108352	109768	215809	212427	153047	176729	237137	226336	242200	219004	244566	186958	204962	201483	190305	187210	195095	209897	175949	184622	161748	147872	134518	133937	151722	141256	148087	146427	145610	256244	258902	255577	250346	269651	284602	264544	240255	245824	259924	283528	219570	231618	242199	261102	246641	255745	245388	101261	96674	103673	235243	309182	99373	292588	251344	207264	105689	90597
K06949	92110	94561	92690	96385	86374	90684	93424	156278	154394	151734	157685	158474	153293	154528	150855	146644	151976	158651	149887	147114	154068	149366	154554	150240	156292	103500	107066	109037	108266	110703	97962	96199	115352	105096	166533	153310	154241	179927	161267	181636	168187	166274	159426	137543	130311	135524	156868	144356	156716	135703	154564	149222	88816	88265	96376	154655	154915	150684	161234	158938	150302	89316	89134	87875	88623	83648	92312	90086	89138	90618	135384	153721	112669	131694	142282	155068	139677	140238	159337	141867	137005	143784	142517	141805	140870	139700	149588	136471	110040	107401	102310	101374	111795	102800	114123	105198	103612	170743	182875	167038	165400	169301	176044	171465	154157	176993	171591	162283	175981	170254	175994	186419	161122	180129	169920	91556	84037	87739	164304	167249	87294	172590	155394	150567	95244	94069
K07053	37445	35132	32747	34840	36979	32244	33009	59205	65309	58884	56872	59436	58312	67367	67490	65089	49376	49203	47031	41188	48371	48832	43241	54879	46167	37876	42091	42520	42430	43346	36752	36727	42401	41018	78483	66947	59222	67617	59236	71369	59591	77473	80393	49025	46214	56233	61735	53662	51006	46166	60211	73773	32526	32831	33066	52278	58229	42077	56452	50083	49124	33736	39630	31204	35056	29023	36812	30662	35239	32258	50576	48878	36291	36821	51581	52929	49255	47351	53679	49505	54855	52881	50446	48810	45462	51796	51925	48722	44354	43899	34696	35662	40844	40187	47630	44535	40793	61392	74602	65139	59549	58964	71356	60934	61459	71418	77874	77334	67779	78585	70193	74906	67287	83663	78576	35705	32561	35771	56461	71009	30456	56574	48399	43985	30536	38373
K07230	4033	3718	3872	3501	3064	3424	4529	3723	5069	3210	4502	4093	4416	4388	4696	5007	3675	5188	4031	4458	4354	5376	3960	8490	4967	4460	2665	3149	2364	5177	2268	3432	3855	2730	3568	1890	3211	7546	7399	10584	6241	4822	4597	2877	3299	5485	5636	6518	4298	2322	2250	4455	4378	3565	3012	10965	9654	7419	6467	8485	8072	3943	3605	4539	3508	4233	3831	5285	4836	3281	8854	7573	6915	7198	8937	8483	8967	9446	6503	9019	7923	7280	11612	8326	8098	8273	6430	7330	4644	3126	3940	3408	5720	3604	3502	2763	3011	8391	7046	6960	7809	5474	7709	8590	5488	4592	12021	14338	11520	8395	18613	14343	10562	17042	13807	4137	3147	3914	4435	4036	3925	5430	5545	7454	3198	3536
K08152	622	307	527	1284	269	636	421	3197	3626	2807	3267	1760	203	2030	6365	1330	11510	22271	17812	17790	16919	15725	28723	10641	20875	149	131	454	358	853	96	165	172	774	566	880	628	1955	105	0	918	1142	1015	1951	4412	3397	1771	6315	3666	3380	2822	5472	303	220	1150	2244	909	920	2090	1461	1062	92	552	287	212	226	1049	401	610	1088	731	3163	1219	1784	3186	1842	1289	1985	3410	4126	4499	11108	6607	7319	5175	5234	5272	6022	537	98	256	79	149	150	96	372	64	354	510	1016	985	373	687	406	1387	1352	2526	2163	2216	2631	3027	1687	1434	2167	1401	297	297	418	5365	711	309	11266	14868	19665	617	569
K09720	1135	1074	979	592	257	689	828	321	434	275	427	384	0	418	273	174	444	393	594	658	639	631	439	35	880	223	698	0	124	126	225	317	346	122	151	508	361	79	535	204	379	2080	71	273	135	203	952	274	549	501	210	367	992	403	589	596	460	510	325	334	766	235	668	531	760	345	886	355	632	649	678	236	325	129	296	174	807	763	445	587	382	490	702	327	301	737	148	474	750	128	259	372	234	0	126	169	769	443	508	452	57	552	837	480	742	0	230	0	620	668	451	129	119	67	775	919	440	419	262	408	726	115	386	437	572	946
K09806	15388	16651	15456	17731	18141	11801	15045	28259	29543	27663	36092	33862	24022	28649	29466	28916	32911	35971	30781	19659	30008	31486	27088	28131	38424	17113	18418	18892	21391	19057	17299	16655	21733	19612	32866	51265	26958	33550	33901	46683	33417	47736	39586	42456	29054	52576	44631	37183	34104	17014	35564	36889	19966	17810	16186	24772	23376	20603	30049	28668	35166	17754	17691	18213	20793	15591	14797	14050	17044	17477	28205	22900	21362	13282	25160	21552	31682	27402	26580	35494	26771	23961	27160	25886	21468	27953	21416	23421	26214	19142	24130	18168	18424	18071	20723	19052	22711	38819	37032	43736	34242	33664	43926	27844	33089	21672	43701	28913	37746	39728	42002	44478	31541	55627	34089	17015	18088	14173	28214	14333	15839	33102	33519	28063	14908	13803
K09937	29998	24728	33189	30449	36158	29438	29219	18097	18240	24037	14669	16824	13467	24558	20622	24521	25594	28031	39867	25988	26206	28092	25074	22181	30677	36632	28259	30509	33500	34784	28993	33106	35749	33436	15636	21239	29827	20844	20627	35823	34306	28311	25210	31498	33709	38536	25035	36406	34216	42223	27379	33631	30103	37291	28646	29853	20514	16210	26679	26276	29075	31701	31403	32591	24071	33119	30993	27489	27092	26230	19808	19891	14325	17991	18024	22001	28364	25270	21431	32634	26307	25904	29105	30561	24939	31543	24565	27351	35452	37330	32653	35897	35144	39795	36285	50157	35822	27366	30530	27032	26791	27323	29649	32816	32773	28473	29922	40253	34460	37163	38911	35219	22955	33022	46692	26739	31142	30840	18899	19159	25735	32852	24084	22849	30820	31121
K10217	37216	36741	32306	35587	34110	32448	31014	28080	27941	29753	29020	30718	28823	20748	26582	27477	34750	35816	40217	29952	34285	30884	34126	28553	38702	43439	43630	39517	40611	38026	47658	38081	42316	41541	22708	18727	24785	22357	24396	25409	26554	26351	27391	22894	23809	29751	29938	33010	29255	29348	31553	34449	34684	36062	35089	33779	29405	34079	58219	48623	56648	37557	35953	36450	35138	36956	33072	35119	38079	35276	24910	32059	24022	32041	35496	31201	36924	31111	31743	50195	48961	38308	44201	42808	44068	53733	40218	41174	38067	37797	37335	38356	45699	35902	40535	36200	38934	25039	26559	30031	31422	27260	27480	31572	35163	21577	31317	33119	40885	35383	41993	37207	43153	30319	31459	33272	34339	32280	25733	22239	33931	47080	41005	41366	36672	33465
K10536	69930	74078	70911	69374	70309	77446	72923	91095	85028	79844	89317	93712	77938	86825	83903	84665	98579	93105	93248	99957	96182	103157	88796	85954	100146	69583	66028	68002	66397	68941	60928	66859	66022	69679	95763	114705	86430	88852	96478	85083	92124	96288	96861	99350	87311	89814	88657	102861	95024	94448	79406	87678	74336	75255	70297	105370	92175	91626	88913	85429	89957	76456	74462	70871	73769	81325	76795	75698	83818	67033	87296	84541	107020	97371	104220	89945	107547	91703	92669	90205	86867	91681	91341	88000	92298	79939	91075	92893	77172	71961	74186	78091	77033	77410	77886	76613	77663	86297	72938	101826	93035	105643	98925	103287	95470	72687	86197	86550	84602	83447	79365	85716	84805	83711	86557	72691	72570	72180	92117	79253	71196	80758	97352	85304	72440	73683
K10761	1797	1012	1628	1157	1047	563	987	3807	4457	5186	4028	3461	5786	2937	3840	5923	5187	5297	5516	9847	4941	4180	5368	5924	4414	3121	6347	2315	2156	3407	6424	3308	7231	5745	573	1445	2331	5560	3013	8254	2764	2893	4711	9472	9163	9780	16520	12636	8932	9754	8109	12076	1097	1438	739	2364	2391	2931	1331	1518	1996	876	786	1535	1493	1447	1246	531	877	1165	4309	2988	14503	10040	1149	3710	3977	3823	2127	2205	6259	2924	1411	1999	1961	6942	4176	5468	2219	1392	1509	2078	1504	1083	2042	1869	1123	7051	1872	1857	1706	1352	6732	929	1863	1736	6825	10709	4234	7850	5278	5821	4545	8691	7889	492	1217	1499	3412	3130	1044	5338	4652	9350	1285	953
K10913	0	0	244	0	0	0	0	0	0	0	0	0	0	0	0	0	0	0	0	0	0	0	0	0	0	0	0	0	270	0	0	173	184	171	0	0	0	0	0	0	0	0	0	0	0	0	0	0	0	0	0	0	0	0	0	0	0	0	0	0	505	0	0	0	0	0	0	0	0	0	0	0	0	0	0	0	0	0	0	173	436	0	0	0	0	0	0	0	0	0	179	0	0	0	169	460	174	0	0	0	0	0	0	0	0	0	0	0	0	230	0	0	0	323	0	0	0	0	0	0	174	0	0	0	216	750
K11065	21070	21661	22264	25353	22961	22262	18588	42507	37845	33467	39846	40135	28057	33181	38474	37212	48939	55920	53215	44724	50344	54028	52283	44025	55731	22787	22764	23611	23735	24271	25396	24243	30800	27200	36534	43077	33236	41059	43129	48699	40619	50870	42994	34417	41385	38106	30535	40136	39251	36808	31757	42707	25424	26536	24678	27952	34262	29399	38526	32346	39708	21345	24022	20066	26806	28575	23800	25888	29414	24021	31871	33360	18702	25667	31341	29834	28852	26646	34909	45160	46657	36386	40585	37891	37816	44746	44376	37687	22619	25362	22654	23637	26636	18901	27078	25538	25000	39716	26981	28046	33563	31341	32750	40141	29564	29096	33869	30706	37126	36918	36716	31605	38100	41025	34465	23127	22458	20016	35532	22361	20568	46889	63015	51337	21424	26452
K11806	89	485	0	244	279	0	199	559	404	0	0	73	0	0	0	144	262	145	841	2501	1093	1069	2431	985	1077	1400	5886	1993	1472	1785	6968	4107	7016	8754	0	0	498	590	119	283	119	0	685	4061	3251	4214	3444	3652	2789	1477	3705	2362	0	0	0	46	372	976	831	439	134	0	0	142	0	129	171	134	0	0	1880	576	17279	14090	2195	867	1830	4891	247	389	1173	245	898	977	1629	996	2021	3230	1459	819	258	1223	2029	424	1250	749	1023	670	660	1041	1854	0	1026	1334	629	80	379	973	230	448	706	311	1133	589	353	0	0	0	0	326	0	918	338	3568	0	77
K16211	15160	13522	12274	13847	13701	13516	12979	51835	37188	38552	50933	50023	40569	38302	42808	41325	33635	39140	43014	31499	37022	34693	29458	31222	36676	34853	34811	37185	38469	39704	34727	31499	34777	32863	65714	49493	41623	64612	68621	69765	60182	48011	57883	54995	46096	77243	75966	53743	52981	43819	56113	72581	12501	12580	13184	41463	53299	36195	45964	39553	46054	17439	17906	17314	13355	18800	14023	14003	17023	13156	35632	47734	36284	29099	39804	38746	42031	64331	61704	41336	34224	26150	31291	33081	33907	30938	35827	30440	39889	39657	29753	28791	34605	28028	38433	34134	35290	75041	76072	81290	58977	65735	75892	68672	62898	65152	66092	52701	59553	66255	56932	61572	50006	65820	61884	12156	14524	10426	43171	38641	11701	45708	47215	28038	14798	16704
K17862	298	0	0	166	0	0	0	0	115	162	0	343	272	0	0	477	158	586	109	5567	427	332	400	910	315	89	142	386	0	872	1139	1475	1253	582	0	1914	945	1533	182	380	161	1753	1883	2775	1472	1556	4668	3000	2446	3409	2940	1988	0	0	54	0	0	0	0	381	0	0	120	49	0	0	0	0	0	0	0	0	0	0	0	0	0	0	0	0	381	0	0	0	0	96	119	0	0	0	0	0	0	0	0	0	0	0	0	0	0	0	0	0	0	0	381	299	91	0	313	365	629	437	367	0	0	0	90	1571	0	1959	572	9215	0	0
K21062	33357	30844	25605	29438	31867	29938	33948	39639	41679	41325	37877	42508	37277	39734	32661	47686	51599	45825	48427	42465	49313	45460	40206	51469	45581	55118	54764	47593	57365	53195	44927	47385	50692	45409	52529	57894	54751	51315	47481	51216	43792	53932	57742	75416	64610	75345	73376	85938	71928	67804	70085	88047	29553	26056	29676	44694	46475	49338	49038	44501	43816	30965	29867	30876	33630	30875	28828	29537	31924	29091	43417	43348	32242	34484	42918	40094	42687	40227	44010	48371	44009	44601	47176	40255	54071	42884	46409	43812	58164	61571	46004	41987	59733	50900	55184	52799	50464	63437	74991	56384	50445	52717	57765	57343	54389	72855	88707	77753	69236	75440	75539	76498	65054	76104	75851	26616	29738	28281	39858	44208	26417	51337	45898	41993	26689	31658
K00334	116701	119444	120969	123197	125562	124443	124876	147942	144550	147026	151074	152957	156240	147735	153656	145932	147773	136286	137109	133538	135600	137528	129136	132024	134233	130726	114555	134267	123111	132178	117218	121648	123415	125834	157131	171808	176153	161589	158985	176691	157604	166724	158220	137228	127421	137260	145755	151869	139917	134565	135967	155102	132986	127168	119395	154281	152392	144735	134770	132082	137520	125205	130647	128064	115091	127898	121463	120184	127422	118440	127793	148652	93787	112778	137718	144173	126405	131513	156726	138358	146441	135224	136393	136872	142390	136037	142210	123469	133247	128629	125590	132022	127586	122502	136077	132135	127941	159119	161605	158486	159032	153984	156004	155381	158408	159348	151721	150337	152818	155668	143600	143309	142310	162623	146603	122814	123357	114156	161571	142819	125076	136409	142063	124968	119547	115838
K00412	59609	56082	50793	53925	56153	55654	55835	81806	81635	82698	98505	81683	71230	78779	82582	106064	94881	85374	90499	135659	91740	93242	97902	85968	94051	94914	132054	94438	112635	105032	120046	107542	109840	113790	105432	120297	95344	121843	93579	105406	95170	116033	124012	256155	228631	242019	166682	151900	172820	162598	158824	152757	56521	54986	57209	87928	87049	92487	88760	88911	89151	59652	58078	58888	63353	61782	58706	62396	61468	55955	84435	81033	97399	87139	94189	99147	102276	92563	91161	85763	94744	76215	87353	91749	93350	90270	91239	78174	102049	98674	91619	79632	106998	88880	111919	104765	90788	118973	121682	109078	104231	108384	95271	105183	103520	125946	128615	135465	120466	123821	131627	131133	115015	129954	129350	51147	56035	52898	80402	86044	51070	92084	100741	115295	54146	54784
K00463	3812	4611	3497	4211	5119	4449	4557	3288	2969	4553	2961	3341	3816	3409	3679	3236	5232	5477	3234	12353	9078	3999	6750	5089	5776	3323	4247	4382	4305	3753	3451	3111	3564	2869	4132	3230	7004	8338	6287	4394	6250	3521	5429	4620	5294	3075	8082	6995	4991	5147	7431	3305	3938	5609	5902	3222	4244	7243	4384	4561	3393	3915	5267	3859	5631	5716	4722	4532	4247	4130	4347	3139	1515	2091	3935	7791	3073	2664	2596	3990	4556	2854	5350	2726	4243	4306	3256	3376	2671	3748	2652	3277	2595	4401	3802	3999	3879	1291	1658	2413	2536	1757	4927	3822	4184	1423	1768	2644	2047	2914	3346	3402	2135	3460	2424	5033	4882	4185	2416	6782	5134	5524	5899	9413	3691	3868
K00545	3363	4064	3947	5898	2698	5314	4752	3549	3718	3745	2588	4176	2572	5472	3399	2731	6552	7053	5997	10749	7345	5731	6906	5201	5567	2380	1318	2854	3055	2949	2814	2789	2134	2746	1192	805	1507	897	523	1121	1301	1999	2113	2938	3072	2467	4086	1759	3465	3094	3848	3493	4653	4112	4365	3358	4960	3836	2362	2678	4126	4197	2735	5190	3160	3920	5636	4687	4668	5412	5553	3546	1630	3128	3068	4368	3111	2371	3487	3353	4588	4278	4043	3779	3286	3463	4952	3002	1955	1257	2196	3006	2057	2223	1948	2762	2695	2556	1045	3134	2775	3952	5372	3798	4183	1539	1904	2955	2687	2107	1526	2130	2285	3512	2895	5125	4297	4848	2381	2526	4066	3286	6312	9609	4899	4795
K01420	47669	47955	48274	45111	45512	45736	45323	123443	112716	109217	124146	122447	103092	111828	104170	110364	104145	103699	105095	105480	97272	97514	82106	86011	95108	90300	103709	85108	93035	100478	81937	83461	92938	93084	156976	157248	113129	149034	150382	146704	141761	154774	150734	136447	133117	186436	172211	147240	155930	120883	151476	204192	47870	46767	45696	147485	125091	112676	111783	106450	105443	50571	44736	48887	44949	51766	51788	43000	46530	47017	113645	120297	96821	95219	114144	120086	139737	130456	130825	106499	102184	101691	109234	97754	107715	97872	101791	103733	114644	108861	78029	80090	111407	91126	126144	105698	99800	162422	184830	181049	150036	157757	172681	152506	156158	207107	185665	154255	165415	164647	176071	169006	149003	188878	183843	44216	44925	44030	124639	86532	41379	97723	119865	92739	42635	43188
K01525	13920	17615	13433	18184	16102	16827	14249	28302	32862	28123	37254	30838	26228	33541	32750	33807	29473	30814	31745	27330	27331	27788	24157	22995	33655	33079	36794	31020	33047	34690	29590	25762	28127	29381	48208	58349	28831	46161	42352	44184	36157	50548	45480	40600	38783	52956	48359	41685	41215	34919	39388	58449	16880	20354	21443	32751	27747	19496	33957	35835	36413	19443	19338	19363	18417	20721	16749	14319	19559	16800	28164	29707	24584	19318	30362	25896	35674	30699	31891	37125	34970	27823	32154	30853	27258	32269	34473	26646	37347	39288	26258	24971	35688	25919	42841	32250	31045	51555	73541	49685	37477	40014	42609	40831	46143	66007	62248	52675	61044	58407	63268	63571	49506	70102	58391	16665	20252	13529	28161	19247	13738	31994	37450	26931	16961	15252
K01753	6058	5004	4961	6462	5322	4537	5279	35414	29996	30374	38031	37834	26519	34851	29045	31503	26674	33500	31311	30883	27192	26378	30335	21195	29148	22993	30600	24944	24410	28106	21400	20185	20824	21461	48439	46633	29425	37272	37136	40541	39791	44910	43718	30963	31426	32162	27395	35900	29321	22990	26988	43578	6062	5843	6341	31729	27059	27187	14451	16478	13338	4879	5371	6004	5045	4473	4657	6024	5437	6766	24581	24852	26428	19579	27260	25294	30283	28738	28682	18509	18238	16435	17604	18013	20381	16874	16178	19138	32291	36044	21194	20820	30496	24477	39241	32054	28666	49317	50393	51374	38204	37889	37548	40376	37737	57357	48792	44767	41469	46403	46078	50711	38114	53025	50741	5782	6596	5717	30057	18624	5848	24560	23873	23781	5182	5614
K04087	77688	79142	78897	78998	82793	79122	81789	97273	96500	93447	103503	108684	87876	100598	91877	100928	107144	103736	101802	107679	102939	91886	87094	86912	108189	92872	88406	85937	93085	93374	80669	81529	97308	81999	113080	137190	108706	112145	121933	110227	96217	117481	118363	97790	100120	108084	101373	114735	99370	99535	104208	113520	85273	78351	82268	117873	108129	101041	82534	84155	104656	77136	83787	75879	81466	80247	78847	81296	72543	73935	98944	100276	72713	78975	101589	106934	106320	98297	104177	93777	97198	97442	100115	95592	94826	98807	90885	85156	95495	90325	91549	86658	83250	95045	93732	92124	87628	119761	124136	119452	123134	120553	116935	118429	112880	123079	118251	110628	120454	120125	114357	107465	116932	129057	109313	79657	87058	78971	106416	77758	75644	89798	98977	87438	73821	78099
K06165	3585	6101	4734	5088	5026	6006	4584	9790	9327	6455	8752	7310	5883	6938	5486	7182	12291	11002	9602	9569	7116	9343	7934	8026	10012	11693	9635	9978	11954	13580	9804	6399	9170	7246	12169	14589	13758	12904	12458	9960	10293	10487	9271	16313	13286	15326	16948	14597	18044	18129	7612	14039	4393	4566	4183	12007	13352	15480	8076	9226	9386	5268	3780	4500	3683	5601	3989	4700	4558	4430	10910	15985	7521	10490	11367	11544	10028	10116	14052	9884	10344	9731	10041	9562	12597	12390	9328	8507	11150	9401	9610	10593	13150	12247	15369	13828	10082	19336	17230	16617	19408	16949	21161	13238	14161	21632	12511	16085	10648	13456	14184	11888	16670	16051	13943	3654	2847	3680	6813	5966	4452	10372	7864	7121	3669	4541
K07183	18141	22486	18619	20569	22020	22421	18790	71454	58981	63238	65682	68926	56717	58998	57322	58088	55063	49443	45341	52065	50898	50043	53945	42590	53015	41009	40146	34890	40644	37176	34143	32670	42288	35834	80530	85746	75820	84368	74333	79713	74315	74947	85569	64235	57658	70464	70692	65140	66911	67543	64001	69696	22903	23232	23472	59677	59828	45223	31502	38739	36186	21557	21637	20192	21485	25040	18728	20484	21374	24049	61208	57676	44426	42342	55163	53862	58084	57490	63474	42763	48439	41978	47066	41913	50397	46938	42113	46949	43932	37921	35986	35724	39788	39511	38559	39410	34995	71817	74572	68714	69718	72614	78063	67063	68912	75902	58286	58944	54900	60420	60208	59471	64575	63399	58744	20897	20323	19339	63405	48306	19594	42264	42527	42532	23589	19345
K07738	131199	129454	116602	129053	124824	120648	119874	145541	149359	145752	154276	166080	145465	152535	156087	148828	151184	142664	149874	142654	145097	138722	143408	141284	145200	116901	111083	129793	119153	116046	112186	111028	115611	115600	144471	136043	163324	151329	143540	153149	147111	142135	149066	125656	122984	132613	126445	148843	126232	135051	132112	127371	125297	130685	126542	133889	145125	124478	155362	158281	157138	122273	123140	116929	120843	129167	121817	121643	133131	126999	120416	133721	81951	102727	132690	137993	135340	124913	144979	140080	141255	129813	140245	132167	141730	139620	135897	138571	120410	116280	118451	121726	118287	127104	118417	117178	116350	141413	152384	137468	130557	140056	150730	156453	146168	144775	145452	135997	139402	144217	152239	156600	155308	140055	147895	119092	123450	121250	159489	158983	114810	155675	148006	141284	121684	123951
K11384	16845	17152	16453	16677	18671	17019	18057	22075	24553	25235	24761	23443	19547	24006	19332	22198	28595	27405	24336	27854	29183	29942	24869	25999	26827	18471	16152	19690	17432	16887	15689	17488	16414	16673	12901	29755	15535	10879	19880	17909	16341	22965	23617	19504	19156	16358	14880	12997	14768	15987	14886	14664	16333	16200	17824	20624	18262	14551	13335	13329	15163	15411	15888	16405	19889	18624	19125	15953	20076	17828	19417	17450	11129	13518	22198	18117	17751	16993	17174	19928	24793	22081	18167	18394	18333	23205	17181	18970	18082	18633	17383	18720	18516	18198	18138	15355	17870	15408	15829	17110	18740	21287	18015	18558	18816	9966	11410	14904	16309	14390	12901	13302	13529	12059	12958	15680	16218	16232	18148	16099	16557	19688	20243	22401	18549	19238
K13581	54749	62429	54838	59336	61199	61504	58172	85220	68073	75268	79789	87476	71480	69533	68676	76209	87304	79767	78508	84642	71042	78539	79974	72410	79357	67913	60618	58029	63776	61196	53662	55465	60696	59884	93650	93672	108817	99514	95606	80790	96271	76037	77134	80684	80088	77714	94920	86579	84518	91251	82572	82576	57912	58574	57195	88344	90642	87212	71365	67862	78280	60604	57907	56071	57796	59050	54367	57479	55104	56678	72805	70241	52603	67675	82668	88643	72311	82068	80560	72741	82917	74443	86347	83397	91249	81632	70535	78330	68415	56429	67902	67780	61100	64879	63456	62915	55607	85959	79413	89463	97559	88489	92277	91478	91476	89026	67417	74486	72704	70041	72322	69510	83388	72253	78539	56686	53005	58200	80243	82763	59339	68883	71467	75311	55803	51101
K21393	13186	13942	9545	12617	14525	12034	10654	18081	20608	17985	18032	18809	20589	21125	17156	19858	15362	16457	17237	15997	14226	14185	14256	12505	13946	28367	34490	26617	32146	34179	27960	26696	31346	27819	53756	43804	29725	46240	35070	43265	34845	49855	46740	22072	20884	19804	21108	28462	24404	20831	28346	31056	14217	16284	15222	36821	24938	32346	17273	19552	18858	14200	14606	11819	11766	14547	13666	11089	13812	15518	28401	27699	24091	22317	30084	30053	42356	35451	39996	20362	20134	20482	20324	18008	19832	18793	16520	22382	41627	36454	23393	26803	40674	27691	52378	35494	33580	46118	52050	42707	45709	34527	31335	43323	37876	43460	42286	30069	39148	35137	41164	41174	29244	44586	34090	13686	12590	11721	23627	24042	13528	17618	11543	12364	15947	11405
K01641	19805	18235	18376	18991	18057	17050	20687	12427	14217	16483	16714	15170	17479	17393	16045	16184	21293	21030	18908	23783	19971	16783	16949	19244	15977	14483	13477	14563	15825	14439	13769	16922	13608	12886	23887	15444	22584	17133	21845	16611	19371	19375	17137	21228	22605	17396	16967	22019	19970	19614	24074	13884	22763	17688	19230	17873	20764	22697	15566	13701	14602	21716	18617	16801	20303	18921	18727	16825	20696	20713	12777	16220	9840	13544	15064	14818	17943	17218	17056	17872	20276	20737	16717	16010	14643	17936	14382	20033	12961	13163	15372	17109	10916	13536	15121	14145	12038	11953	11611	22548	22867	26146	23495	20258	17726	20556	9082	15768	12625	14992	10204	13686	15392	12221	11240	21270	20669	18501	19375	13563	18405	13002	23465	20969	17791	19339
K07048	52827	47401	48574	51788	51981	51491	47491	25725	28508	28402	26582	25331	26020	25097	27330	29553	24855	20458	22931	22822	25446	22767	23666	24989	20788	28816	28682	34493	31764	33979	28411	36284	30714	32059	28540	20604	21081	22545	23424	20064	23320	19497	17810	16314	13593	16596	16245	14181	18347	20974	14765	10634	47016	53450	47697	34187	33973	37330	23695	26599	24809	46192	50913	52817	48796	47179	45392	50445	48059	48178	25809	31105	17621	20872	34424	27249	28499	24931	28506	31229	28249	32829	32843	33907	33239	27694	30834	30389	31577	31373	40589	35483	28842	34585	31625	30079	37357	19640	17713	26990	29446	30355	25223	29693	31824	20907	23624	21940	23442	21526	27847	25925	27961	21816	29467	48628	46990	47887	30428	27932	51904	22367	24390	26640	54503	53634
K07359	90	0	414	0	0	161	0	561	0	296	1044	109	279	0	110	1238	736	557	0	5218	1413	220	502	642	828	522	1348	482	1141	812	548	1421	1905	1763	656	0	262	1058	296	0	335	2364	2176	1350	1568	1480	3801	1467	1983	226	277	730	0	0	0	345	582	1124	80	406	407	0	840	0	0	0	0	0	0	0	1030	511	387	794	889	2336	213	529	84	526	287	91	693	701	134	0	560	228	0	481	0	708	945	714	365	347	337	429	425	461	201	0	390	123	249	0	0	1237	137	419	971	318	948	620	723	0	0	0	183	990	0	2407	998	2862	0	0
K17736	1050	1424	940	1567	1389	1761	890	19238	16011	13855	15131	16193	12038	12486	15940	14666	13460	13405	13370	12403	9648	11437	9321	11820	11027	7861	8724	5867	6462	6455	5632	7568	4917	6373	15567	23587	11337	8510	14332	11296	12481	17873	18470	10330	6391	6122	4730	6147	7130	8385	5732	5191	2326	1634	2073	9489	13720	10449	4485	5574	4565	1359	1850	1057	1705	1013	1076	1135	1437	633	12125	9058	8124	6984	14410	12926	10489	8575	9160	5814	8701	6331	5497	5347	5278	3427	4606	4255	3237	3048	4792	1859	2481	2893	2866	5602	2225	8165	7436	10894	10789	12003	9268	11158	7727	6375	5471	7188	5763	5530	5462	4710	4591	6994	3469	1124	1739	938	11406	11012	1300	8954	10874	9803	1393	1686
K19736	3117	3361	2864	1593	3744	3807	3772	25655	28467	26639	30576	29401	26194	34495	22677	32339	24460	21559	24998	23124	22449	20373	14187	22641	22305	21946	31730	19777	20197	25368	15799	18228	18865	18202	40548	57013	22719	36598	36707	40647	31390	42331	50147	37732	29761	31958	33557	36926	27983	21753	24127	33004	2161	4002	2432	20883	20520	15253	13646	14027	11242	2972	3897	4251	3084	2332	2579	3103	2787	1788	17393	15846	13582	12075	18283	15706	19186	18447	23696	11117	15952	13023	14530	13609	14586	16359	10790	14221	21290	19293	12040	11444	18611	14880	27071	19707	21318	31881	45097	27928	29605	23499	29377	18753	28596	50948	40958	39065	37156	41118	37966	39977	32642	42938	42177	3404	2539	2421	26914	22719	2652	18640	16759	18901	3499	1553
K00211	893	481	235	236	0	1146	193	3208	2030	2101	1942	2017	1797	1852	1531	2673	4603	2841	1924	3726	5457	3867	3416	3731	2834	1266	707	686	814	995	288	238	671	861	682	2773	1220	2781	2767	922	2112	1574	1195	3287	2253	2884	7201	4810	2964	3156	2309	2100	51	150	201	5872	4389	4953	6045	7874	6126	357	207	236	105	206	224	50	633	100	5181	4742	4900	5032	6048	7035	5679	3929	5990	4316	3693	4593	6219	4265	6332	2714	5708	5587	1035	1362	495	701	811	796	782	224	588	4277	2622	4436	4101	2170	6327	4273	1687	2550	3059	4007	3798	5831	3909	4090	5396	3519	3802	52	198	49	1358	2501	298	5578	5783	4647	234	152
K02151	261	257	0	0	0	521	0	570	665	495	814	336	162	479	0	338	2262	229	491	835	918	1456	1168	684	618	551	0	0	455	165	855	381	809	376	386	544	370	0	265	389	227	1148	591	1890	2104	2403	1306	455	2042	422	417	526	0	0	0	707	243	779	0	0	171	169	0	0	0	0	167	0	0	0	222	483	420	507	336	405	1410	0	238	763	161	421	404	577	637	0	1713	648	382	1046	394	168	0	170	0	0	0	0	0	498	260	0	0	241	0	911	0	864	401	514	0	200	0	442	509	0	0	0	1372	996	0	328	526	0	0	0
K02332	118	116	0	0	72	147	163	127	97	460	240	195	0	97	100	194	226	69	52	2994	270	261	387	503	345	682	7243	1419	1645	2980	9835	7811	11967	9025	0	318	792	1427	0	111	335	362	2292	1529	281	169	1735	505	557	744	1836	442	149	18	0	216	451	441	611	406	214	0	0	18	0	233	0	0	0	0	500	35	354	391	149	587	815	367	169	35	36	18	72	18	189	36	126	0	169	87	0	109	235	0	78	0	109	63	55	86	1104	99	97	153	52	31	174	40	74	24	85	258	217	98	0	0	0	144	326	1298	0	840	637	1873	0	0
K06384	527	995	1504	1182	761	764	772	4680	5948	4298	5101	5307	3838	5889	5961	5859	10922	14030	12427	10857	14551	11570	18777	8275	11913	306	349	756	330	318	97	326	942	849	1213	3672	2152	1791	4288	3472	2718	2965	3315	3218	4417	2565	1987	5869	3076	3787	2044	4372	941	1147	1022	5524	4112	4154	2643	2958	2667	473	1435	931	848	1096	671	796	1116	1031	2864	5569	3006	5026	6711	6039	4903	6978	7277	5280	5042	7757	5982	4784	5262	5781	4876	4446	1217	638	1047	1044	436	465	397	811	537	3370	3012	3373	3266	10421	4665	10226	3856	1534	1512	3962	3470	3928	3214	2533	2314	2410	4555	496	755	374	6451	3049	789	9456	7163	13720	486	412
K07953	237	703	0	305	0	237	235	2664	2116	3615	2683	1256	3728	1841	2732	2925	1364	1424	1667	2319	870	893	4234	1144	2851	1886	4242	598	1492	1206	5935	4540	4090	4166	1391	3539	4091	1834	2579	1664	2795	1839	1189	2121	10329	4682	5379	1544	3112	425	3522	1666	0	0	0	1765	3057	6028	1143	1377	1278	0	285	159	205	204	914	0	128	0	3829	4439	6382	6229	3701	7438	2380	6671	3288	2554	736	1145	1526	1445	1334	764	2764	2456	2057	806	738	0	3097	552	2134	1932	1550	2948	3842	1267	1715	2206	1643	2151	2502	1675	252	1584	1828	707	1499	1471	3092	460	722	0	0	0	1942	2483	0	859	286	2517	0	0
K08322	1485	1207	1768	1922	1822	1233	2025	5642	5482	4112	4642	5130	6250	5738	5314	3372	2221	2742	1613	3130	2730	2659	1873	3513	1976	1671	1194	1958	1067	805	863	1543	1109	1423	5554	2396	2679	3829	1804	3060	4539	3619	2778	1769	3145	2441	634	2071	2076	2541	1920	1805	1211	1948	1653	203	952	1347	3396	2840	2937	960	1246	1297	1658	1040	1415	1244	1057	1214	339	1234	577	602	497	1141	797	990	681	1957	1646	943	2130	816	1806	2614	1185	1756	1852	1784	1636	1025	1252	2512	2438	1760	1715	666	112	549	1313	1411	695	1009	323	884	3015	2465	2170	2211	3538	2530	2288	2665	1814	1800	1263	2315	6782	12321	1607	4594	3021	3221	2369	1558
K14262	0	0	0	0	0	0	0	63	146	395	447	128	262	187	0	143	887	127	195	3572	1457	536	1439	980	292	1135	822	861	951	746	2054	1887	1657	1092	151	858	1312	1590	0	261	0	1264	594	783	1020	1664	3024	564	1651	617	1584	510	0	0	0	87	286	539	249	356	446	0	0	121	0	0	0	0	0	0	584	66	233	114	1624	501	2589	1985	22	824	154	171	44	354	99	189	43	1015	1785	501	0	506	1976	512	801	795	507	131	0	27	103	41	280	190	64	38	33	1216	413	0	129	197	36	320	343	0	0	0	177	2066	0	1557	382	2775	0	0
K23993	15079	17972	14393	16778	16613	13368	13555	45200	33967	30499	38497	47898	26505	43414	31361	35724	34401	32471	35191	38295	31011	33472	25727	36609	35793	14388	16741	16147	13105	18204	11435	12175	15742	22525	49671	73804	31219	37884	47788	33758	40600	48557	54996	29987	26321	18676	22099	22886	21758	24599	21896	20387	17793	13400	12651	55934	45795	26704	24136	24310	26717	16666	17175	16525	15276	17961	16709	13676	17116	15802	39186	32937	34905	23618	48468	36414	43413	42472	38192	26116	33739	27486	31625	23901	28113	30544	26281	24871	14936	14399	18477	16991	15832	15982	17237	17098	15989	44169	35003	59747	51833	44919	46344	49043	37756	33514	29400	32968	26542	29924	31047	28376	29524	27915	25384	16433	16072	16521	28251	20578	13294	35581	30284	23280	17918	11929
K03848	0	217	72	41	0	0	41	263	277	82	444	73	72	71	482	705	530	162	970	2654	1090	1344	684	2132	664	0	0	109	0	0	0	179	237	107	0	990	768	353	0	337	529	1331	2129	2212	3158	3195	1939	251	1162	0	1551	990	0	181	0	1035	1403	879	276	710	684	0	0	695	0	0	160	0	0	0	4960	1654	4511	4510	2830	1485	1353	2987	800	397	432	426	1398	464	436	774	1662	1633	202	200	334	609	823	102	206	876	325	614	329	39	1295	60	599	471	724	56	412	319	306	939	89	1773	614	1316	278	0	0	0	1222	944	0	1014	1101	1602	0	0
K16482	445	115	401	175	440	0	230	324	317	257	682	328	326	0	701	739	417	197	199	80	348	171	213	364	459	157	0	116	229	0	0	115	123	0	155	0	361	0	185	156	261	0	0	312	567	400	1386	735	0	1353	308	0	0	58	58	1760	1136	1513	1856	2736	2391	291	188	116	0	0	0	0	244	233	1040	1504	817	1023	2604	1560	1237	576	1400	1723	978	2124	1723	1593	1344	798	1234	1501	322	0	0	0	585	81	258	0	0	241	197	1137	538	237	813	903	110	789	1433	1349	1095	1114	939	1464	1712	1839	1067	0	232	114	0	66	184	896	414	66	116	217
K17061	227	416	273	175	0	541	0	5687	7240	5676	6121	6845	4456	7096	5023	5448	6770	7589	7216	9527	5048	7572	4553	5522	7468	1652	4738	2448	3474	3575	2772	2691	3899	4682	7222	21486	2756	2627	6139	5960	5759	12774	10630	7505	9533	7301	6761	9096	5079	7832	5459	10865	271	0	202	9885	7890	4671	3390	4701	2135	0	326	47	0	49	0	280	249	278	8489	6935	5136	3905	8889	6792	9846	7264	6331	3388	3278	3894	4584	3165	2533	3070	2014	3188	789	601	484	519	539	384	1463	698	807	10220	13162	12213	9994	7211	7577	9511	7329	26132	5256	4062	5693	4594	6098	3862	3219	4524	5772	138	0	0	5440	1851	485	4594	7103	3829	229	0
K18554	10316	9400	7096	9827	9960	10113	11540	13055	16379	14749	11288	13181	17834	16651	15462	14185	18045	17488	13396	14089	18559	20861	15826	31668	17958	13047	12138	11574	10836	12849	7008	10163	10882	11396	13112	11222	16015	15206	11404	15646	11616	17690	16058	14776	12565	12359	27628	22781	14153	14561	21769	9397	10017	7785	7559	12452	14524	13312	48999	48332	38518	8523	9848	9358	9735	8832	9674	10645	8786	8611	12228	9653	9043	9065	8007	10388	11086	10868	8834	20084	17067	15698	17944	18668	19587	19764	14474	14784	12745	11342	11146	11257	13478	11734	10074	11666	12159	13155	10622	10104	11278	17532	15670	16602	12148	10450	26801	16863	17672	22878	25657	27556	27075	17338	20787	9297	10130	8476	15780	24594	9961	35700	18270	19889	8561	7682
K22616	14557	15257	19008	15161	17267	16526	14348	14406	11839	11780	10135	10304	10343	11579	8984	15201	12358	13681	11809	12864	13228	13315	11497	11650	11535	12366	9195	11134	12439	11245	10671	12587	8676	10352	15592	14130	18238	9102	13859	11973	14464	7691	9854	8959	10246	12097	11685	9261	13540	16252	11491	10429	18996	19423	15994	12002	13300	15818	10153	11202	14842	15312	16472	15832	16842	18613	15797	17573	16644	14359	10902	8635	6283	7113	9163	7432	8478	9775	9144	9003	11046	11492	11624	12997	12653	11491	8995	9583	14956	12876	16604	15574	15008	17856	11277	16117	12800	13520	6144	8783	11446	12895	8205	11848	9420	10661	12328	9146	7648	8901	9692	8588	11774	9244	12524	18189	11787	18280	9894	8565	18983	9827	14620	14219	15511	15712
K01305	1399	2052	3431	2320	2318	2523	2003	873	2485	1264	1642	1659	846	1908	1931	1652	5894	7330	8069	6024	6472	5737	10077	5239	6981	3268	3531	2270	2864	2537	2682	2481	2189	3061	313	831	1197	176	559	1260	1303	422	1090	3711	4118	4603	2710	5776	3838	5316	5456	4197	2555	3375	2678	1683	1992	1601	12878	14499	15515	3040	3358	2871	2464	4067	3711	2073	1997	3153	1660	1270	6716	3802	2856	1276	1210	3038	1705	7171	8152	4964	5533	5754	4425	8131	6324	5951	3282	3596	4848	3632	3299	2560	3606	3433	3765	1035	0	1105	2592	3599	2713	996	623	1031	3441	4492	5307	7090	5030	5639	5482	3230	3634	3507	2454	1845	1612	1361	2002	9868	13152	14479	3036	2456
K02798	627	1219	413	425	545	291	599	2090	2295	965	1479	665	1502	1698	2201	2754	964	2640	2355	1815	2995	2365	3192	2313	1360	1922	934	1687	1358	665	1166	1320	2421	1978	3790	2630	1546	2315	3523	1242	1704	1126	1182	1512	530	2812	2849	748	749	2053	2396	847	1050	554	422	5309	6328	5898	3171	1327	2916	589	0	288	298	444	649	938	1148	711	5351	5750	3318	4365	2444	7060	4678	3287	6150	2537	2070	2180	2200	3476	3198	1389	2910	1873	1597	1438	985	1181	1536	1450	281	316	442	3044	6295	6090	8164	8065	10049	7734	4114	5046	2100	927	3034	2003	1580	3193	1605	1834	2027	770	715	963	984	3813	865	1838	3133	812	130	291
K09698	22590	22551	21317	21810	24307	21459	20575	22734	20355	18375	20731	22276	23444	19312	23338	21059	26515	30968	27429	28150	29849	31586	32242	23142	30068	15728	12448	14693	13736	16661	16680	16297	13262	15173	14377	11816	15233	11560	15545	14288	15233	11624	11621	15382	14237	12237	14122	15077	13184	16062	16735	12728	21230	23529	20718	22668	19881	23629	13464	13492	12031	21965	22978	21372	20200	21883	19446	21969	20101	20673	19597	25558	22311	28059	23846	19372	20295	27459	25514	19751	22347	26139	19183	23204	23343	23949	21869	21272	13745	12961	17466	17226	16757	19740	14012	13886	16766	26253	13956	22654	18266	25188	17486	27361	22394	15617	12490	10169	15675	14018	14914	13065	13543	12854	13229	23818	22546	19800	23719	19129	19918	23172	26591	31211	18899	23004
K11168	15278	15057	14136	16666	13441	13996	12347	15424	19347	17204	14252	16944	20100	20717	23282	17709	12807	12776	11542	8664	12272	13776	10975	12524	9805	6733	7831	7886	8506	8397	8487	9322	9437	9201	14052	14517	16088	9244	9681	15579	14465	17017	13112	5020	5595	6217	6408	6590	6280	7961	4692	5210	14570	14106	13214	11513	14913	10676	10215	9314	9877	12821	13991	13700	11548	13121	12850	12077	13602	14427	7439	10996	7564	10599	11882	10248	8842	9194	11736	11353	10894	12971	11942	11102	13827	9238	11093	9934	7051	6934	9349	7817	6884	10412	7095	5419	8330	7480	9124	13011	12152	10931	9446	14397	10422	12392	11431	7568	7479	9022	9265	9468	8827	8936	8513	15078	10523	13697	17179	19341	13748	16397	13453	11851	12191	14603
K14963	1286	1123	1451	1112	1088	983	967	2525	1599	769	1713	736	1236	1440	1977	1375	1642	1616	2314	3517	2203	1928	2140	2377	2568	981	1949	937	1151	1185	2512	2400	4241	2567	190	375	1967	2618	253	870	989	1550	1127	1968	2113	702	4102	1043	1742	302	1938	1232	1578	624	1081	2301	1650	1232	1488	1226	1706	1299	811	2068	1741	1056	1296	764	1125	1337	4056	1315	14658	11364	1400	1890	2209	2451	881	1332	1138	1405	2301	2185	2049	1781	849	3455	1192	461	1641	1192	876	1363	635	983	641	1029	446	1193	3104	1064	1817	1482	2584	940	1342	1096	1567	1293	779	865	570	2282	515	1217	728	1390	1646	2017	1629	3520	2150	3915	895	1459
K16873	35245	30537	28927	31211	31637	32295	29678	22648	26642	27111	27487	24612	26016	24070	27877	23684	37721	30833	24942	32297	27854	33833	30208	29986	30083	31744	27873	30749	33655	35381	27169	29901	29803	28024	17419	21748	32113	22924	19423	21476	22310	24688	23457	26189	24583	28946	32450	28538	29957	28164	25765	31503	30038	33675	31666	21867	26204	27879	32820	38351	34909	31144	31892	27309	30196	29685	30305	29337	28077	31270	26388	29815	19933	20451	31003	26847	29863	24649	30447	29820	34875	30219	30565	37710	34797	40904	30762	31658	34489	34413	37744	30473	29963	33544	29563	33976	30950	16959	18511	20783	20914	23296	19440	18452	23479	22219	21558	25595	23358	27845	22605	27835	29087	23087	24180	29763	28104	30072	25630	25357	31622	30435	29236	31171	27717	28825
K16969	1333	2260	1835	1720	2450	2127	1148	373	646	862	367	750	987	1218	1241	506	1275	500	1239	1268	644	512	1156	1229	1130	2240	932	2246	1033	2317	991	2203	1676	1292	0	422	287	0	1049	627	528	532	0	853	958	626	898	1022	1172	340	642	1637	2505	2063	2644	129	1098	642	607	377	1251	1310	1787	2313	2995	1737	1528	3021	2931	2301	585	782	904	451	1034	880	1337	1123	720	1250	788	768	905	527	914	879	385	922	1438	1056	2407	1443	509	2220	1541	554	2138	1253	396	1264	814	495	725	3008	1571	459	968	579	1055	1561	1098	977	1298	721	1783	2247	1590	1792	121	752	2689	978	957	735	2957	2655
K01410	87	145	0	146	0	0	0	190	98	57	97	28	336	0	459	608	114	0	373	3449	280	133	85	746	142	0	0	234	0	439	0	106	0	105	708	0	83	378	789	291	124	78	1143	601	979	976	1192	839	1545	521	2458	101	0	0	0	26	260	458	196	451	371	98	149	0	0	0	0	0	0	0	357	103	124	69	105	463	1302	49	120	234	315	0	372	804	136	39	512	756	107	97	0	0	0	108	0	0	0	309	0	0	40	262	236	187	76	429	142	282	67	35	429	296	314	0	0	0	0	0	883	370	0	660	315	2871	0	0
K09994	0	0	145	147	0	0	0	3891	3424	3743	3471	3385	3392	2767	2208	2066	2269	4444	3789	4010	3530	4810	2373	2235	1452	0	344	0	0	141	0	0	0	0	4649	2743	2348	5212	6665	5874	3456	6897	5062	6124	8671	5129	1936	6829	6417	2422	5604	1847	0	0	0	1446	1235	2970	518	274	1321	0	202	0	0	167	143	148	163	0	1765	1902	849	2233	1994	3426	1107	3251	1289	1617	1050	1199	1143	2062	1390	0	1030	2090	0	146	0	0	0	165	0	0	0	891	628	365	1161	2022	1900	0	1168	247	1847	1856	1370	926	1594	1807	2793	2799	1225	0	0	0	4842	1814	143	475	6110	1192	0	0
K11637	0	0	0	0	0	0	136	725	555	523	1082	1558	388	495	834	462	3485	4919	4454	5049	4246	4099	5792	1474	3320	0	0	58	0	131	144	0	0	0	0	0	368	0	539	200	599	179	370	839	652	1653	384	838	0	500	1014	741	77	0	0	190	0	0	0	0	78	0	189	0	0	0	0	0	0	0	0	258	0	0	0	0	66	423	488	80	0	44	0	0	136	275	157	184	0	0	250	0	175	0	0	0	150	51	0	109	0	0	104	78	0	0	0	0	0	0	0	126	143	0	0	0	0	522	753	220	99	3327	3556	5371	0	0
K21474	6016	5167	4825	5265	6218	4922	4915	1438	1491	739	1548	1016	1077	2491	1996	925	3365	4304	3021	3016	3333	2676	2072	3528	2157	3644	3580	6042	4674	3871	2336	5164	2812	3782	809	2840	766	735	204	405	532	933	1390	2360	1642	1260	546	1148	937	1858	2585	1707	5549	5992	4981	1986	3715	2604	1819	1540	3303	5455	5728	5536	6880	7021	6769	5603	5902	6410	2606	2691	1311	2956	2775	1404	1657	2586	2907	2516	3354	3031	3944	4077	4026	3080	2763	3132	8748	3234	3496	3743	4183	5523	3235	3445	4034	1479	1291	1542	2287	4040	2603	4216	3923	2296	1845	1527	2771	2196	1923	3723	2704	3055	2080	6423	5860	4915	1393	1428	4416	2221	5502	5446	6746	4969
K05285	38	0	0	0	0	0	0	62	100	1570	62	0	0	0	0	65	614	610	37	3190	747	1212	426	1048	382	1799	2461	621	712	1336	2787	2401	975	3202	0	0	955	1503	159	383	89	813	1174	2071	1927	1444	2740	2080	2326	2283	3438	2328	188	0	0	172	937	1309	713	1614	396	0	0	344	0	0	0	0	0	0	2757	994	512	243	234	2617	1326	908	361	93	177	1207	1003	116	251	138	316	205	0	306	98	0	404	0	471	318	486	350	0	144	428	55	3237	509	87	606	141	1051	304	429	496	1243	895	194	598	0	0	0	281	952	0	2666	1489	4401	0	0
K09157	10614	9736	8904	8195	10539	10314	12229	4802	6892	4330	4608	3705	5476	5187	4781	5383	6079	4546	6768	4366	6742	7376	6303	7312	7023	9059	7748	7926	8317	7681	7767	5724	6668	6228	2680	3959	5009	4866	3229	2851	3729	2872	3587	3323	3910	2414	4326	5439	5993	6221	5360	6323	10776	10829	9281	7156	6127	7508	5134	5170	7903	10509	10106	11018	12233	9009	9637	12087	10212	11547	4378	6779	5380	4954	5806	4962	5998	5339	5565	4774	7764	7895	8670	8065	6139	8018	7536	5646	7667	10818	10948	9542	9226	12862	7047	8277	9401	3365	3514	5660	5835	7956	8037	6714	5826	6839	4621	3998	6191	5917	6108	5450	6952	6473	5596	8351	11230	8849	4725	3640	9424	5960	7765	5033	10076	10520
K10841	291	1083	0	136	342	1264	674	2694	2184	348	1098	618	1035	279	415	1230	1117	600	956	2792	1466	853	2530	1052	1886	592	3809	2071	1674	1847	5154	3664	3324	4111	838	336	1019	1093	252	722	0	1841	2630	4278	1473	2531	5572	1997	2919	944	3377	2210	0	0	105	992	981	1223	567	432	1157	0	540	1375	111	591	107	193	215	375	8493	1957	20103	13231	3166	2659	5031	6120	1595	2117	1331	1314	957	3635	1065	615	967	6626	711	927	443	723	992	1188	1038	1499	459	1403	890	1142	1588	1728	388	371	341	1538	83	1210	1277	576	705	691	917	548	1201	0	85	200	1842	1132	169	1455	1353	4293	0	129
K11386	3133	2793	2070	4097	2208	1696	2116	2344	2204	3371	2334	2531	2292	3245	3516	2084	9609	4668	4644	4554	4974	4638	3933	5284	3628	1781	1460	2128	1571	1706	1879	2182	1300	2719	1216	1816	1193	1633	1235	1262	1169	870	1787	1899	2697	1253	1975	1799	2986	4199	2155	2587	2419	2125	2169	4652	4810	3027	3893	3319	3438	3186	2827	2214	3054	2604	2729	1648	2037	2493	2403	3380	2905	3691	3127	3976	3838	3232	3204	2846	3828	6379	3856	2739	2593	4071	4654	3036	1839	1422	1950	2150	1065	1672	2400	2095	2543	1682	1069	2714	4675	3675	3990	4076	5831	1522	2339	4920	2475	2458	4075	2600	4980	4134	2814	2198	2766	2006	2842	1590	2167	2469	7731	6469	3024	2375
K11748	630	1490	410	1086	782	972	677	18023	9893	8283	9860	15672	13357	10376	8477	12710	5214	7772	5719	6762	4388	5756	6558	9994	6526	2296	3377	2639	2659	3422	1740	2204	3203	1695	12118	9621	10573	11371	13069	8695	13975	7392	9440	8902	7314	7694	9767	6229	9004	5540	7819	9427	1383	774	979	5629	7306	8874	6424	5049	3877	1757	1725	323	1622	1174	924	1296	643	948	6240	6558	4070	7775	10902	8367	8692	9172	7491	4533	5722	4113	5067	3630	5345	6126	5698	4121	1677	1210	1155	989	848	1194	717	1792	737	5590	5721	5751	5039	5984	10369	6093	7456	8032	5858	5519	5016	3899	4203	3273	5748	3781	5087	384	658	670	14304	14728	723	8158	6904	6949	1214	328
K14654	3993	2762	3173	2877	3429	2985	3397	996	2041	1532	1108	748	1796	3229	1428	2177	1833	1867	3482	3149	2316	1789	1654	1270	1216	1709	907	1834	1826	2940	1272	1946	2438	2830	795	1455	2553	1086	706	223	736	592	3048	769	1111	169	1542	2050	993	241	1395	826	4502	2889	3910	2160	2073	2883	1869	1220	1471	4346	2696	4111	4701	3154	4223	3327	5074	2342	1025	2054	928	1371	2583	1367	1900	1307	2759	1695	1832	2753	1878	853	1998	1700	2395	1182	1733	1536	3190	3865	2473	1803	1706	2301	2070	1772	443	1929	1342	1974	1021	2923	944	1039	443	431	1441	1348	814	646	773	543	1191	3337	3671	3059	1262	2212	3382	1456	2054	3335	4617	3796
K02901	148	394	334	0	129	525	268	972	741	896	988	1077	1407	426	714	865	999	424	142	954	443	759	1429	447	705	1526	645	129	341	591	478	476	556	408	0	472	661	0	230	1371	394	0	1461	6455	5966	3434	2853	1462	2083	3881	3519	929	0	0	0	0	926	1229	132	728	581	0	153	450	153	309	155	151	0	151	2155	1213	565	1158	385	720	1604	560	370	307	271	221	386	289	0	686	271	906	763	137	85	1206	1256	0	227	284	311	621	422	85	657	0	255	550	477	0	0	256	432	0	253	664	313	0	102	0	0	0	525	714	149	0	1062	0	0	0
K05999	0	1238	41	140	127	292	288	441	219	307	776	172	374	143	389	2442	9796	11736	26331	2273	6353	6819	7302	5547	10321	1291	724	518	1230	518	566	886	849	1429	0	714	398	0	427	102	59	193	0	4219	2496	1479	3271	3600	3822	1771	2620	5873	23	23	0	0	0	0	8166	9279	12996	205	252	137	122	93	155	51	320	0	0	0	0	0	0	0	0	0	304	11906	8871	2615	5273	6614	6504	5836	6656	3635	2467	4613	3596	2775	3335	3246	3654	3988	3868	615	7184	1916	805	0	80	0	302	12851	8236	4345	13535	6899	14525	7235	10905	4772	8464	0	98	374	290	692	28	26641	9073	2452	51	108
K12440	1825	2104	1890	1897	1546	991	1567	771	3161	685	662	782	620	1202	1411	754	1146	1191	1286	1538	1131	1286	1302	594	1103	1027	1698	744	355	1199	705	852	1730	760	1042	2486	324	273	149	77	847	937	254	1348	587	1340	1469	2344	2014	883	1141	973	1969	1263	1658	1126	1267	1168	3519	2662	3117	1333	1131	1636	1813	1666	1084	949	1435	1114	459	1189	666	1092	796	835	733	569	908	1585	2059	1941	1504	1642	3631	1555	1269	1035	837	2304	986	847	766	862	1415	1209	1332	539	326	1066	558	936	776	605	1738	280	1519	2160	1958	1471	2037	2059	3358	1176	1506	1971	1078	1345	852	783	1250	1543	2605	1501	1203	1137
K17262	0	342	0	178	0	346	0	1425	603	620	815	645	692	237	822	337	317	572	368	4595	1229	252	2082	253	606	401	1566	937	1365	2214	4820	3742	3126	4025	913	1049	2167	1150	414	1577	1654	682	1555	868	2761	1714	1280	286	805	538	2072	1152	0	198	0	318	383	2038	863	633	124	0	0	273	169	29	0	0	0	0	2519	1037	2990	1716	369	2674	1623	609	382	275	90	397	152	385	0	539	0	193	1777	1574	1186	1233	1505	988	1566	1582	999	1795	864	0	669	0	52	127	479	49	1167	2011	197	964	0	0	517	237	237	0	0	0	573	1738	0	953	321	2990	0	17
K23414	1225	821	405	1185	689	975	663	997	760	987	480	1075	1506	1726	898	1518	4217	2238	1420	2261	1967	1862	1323	2082	2671	597	920	358	615	507	549	447	543	1116	227	1051	1905	1112	990	805	1207	1147	318	1009	752	1690	4220	2723	2921	2501	4369	2934	1161	667	413	813	1295	1218	8610	8033	6898	759	974	769	1150	651	1177	520	547	401	458	520	565	870	583	499	914	763	1329	1007	1755	3503	1905	2050	1000	2878	1896	1550	653	732	457	648	489	623	317	262	681	552	802	454	240	842	791	652	1619	341	1862	1843	1443	2102	2156	2865	3730	2254	1359	1655	565	464	1762	2495	807	1845	2045	2728	773	625
K14268	255	99	144	100	70	250	0	7602	9344	5611	8348	10819	5161	10759	5972	7538	11802	10310	9484	9585	6966	11182	5323	6513	9287	535	881	388	818	1054	237	815	1294	2624	9806	24926	6678	4212	10824	5950	8012	13667	14541	8481	9392	4667	5191	7459	6361	6206	5437	3284	0	201	450	8643	7791	2741	2017	4315	2170	235	470	469	554	324	0	221	253	741	9061	5185	6218	3831	8651	5993	8220	5632	4933	4874	5255	4579	5363	4881	5431	2563	3595	3539	3174	1525	1996	1114	1323	525	1015	1179	1349	8021	4920	9122	8614	7467	5574	7355	5990	4347	6593	6142	5997	6134	3476	3429	4533	4053	3554	404	67	109	5336	2803	250	4078	7718	4358	0	0
K17278	0	0	0	0	0	0	0	781	511	442	334	0	268	164	169	507	171	246	406	2583	764	656	470	299	613	240	2489	914	589	900	2941	1721	1762	1278	1584	0	288	566	814	644	1258	272	943	2434	1726	3241	1470	3440	566	1827	1182	1883	0	0	0	292	901	1776	1034	861	1024	0	0	150	325	0	0	0	0	0	1046	147	2031	1941	2423	2742	627	1244	772	310	707	204	701	1214	763	830	355	836	268	478	534	467	484	122	1096	449	602	331	273	180	1021	275	1748	1280	1984	0	492	513	955	0	0	531	328	601	155	0	0	0	144	825	0	1025	1024	1535	0	251
K23114	0	0	0	0	0	0	0	0	418	252	0	250	83	0	0	367	312	702	214	1606	1771	230	405	522	0	0	0	0	101	100	0	203	0	201	0	0	0	0	135	0	0	1234	1447	947	405	1276	1769	2012	1990	630	1084	173	0	0	0	446	73	859	633	640	212	0	0	0	0	0	0	0	0	0	2934	901	291	399	0	1257	422	640	72	0	74	0	0	0	0	82	191	0	0	0	105	0	102	103	0	105	0	651	113	177	0	0	1488	210	213	0	0	1101	173	93	147	192	0	153	0	0	0	0	0	665	0	1295	1049	2579	0	0
K06375	562	228	348	353	359	449	464	2083	2252	1094	2508	1391	749	2893	3970	1321	6491	10907	9952	6157	7985	8996	12435	5176	11415	818	139	240	212	462	112	114	174	116	262	1364	493	354	921	277	473	970	1386	918	1882	1697	1061	4179	2538	3091	1430	4066	822	345	232	2044	1296	760	582	739	1380	238	573	474	207	646	608	471	237	468	617	2670	1092	1848	1609	1603	1515	2097	3195	2373	3294	5647	3509	3771	2154	1954	2637	2311	0	114	276	346	0	321	334	198	116	548	483	275	178	1045	149	978	808	820	1196	1905	3175	2174	1739	951	2229	989	1243	116	534	920	3106	503	357	8156	6554	10776	373	541
K07889	178	175	124	323	0	700	0	3266	1469	2198	3364	1327	2565	974	1827	1403	1579	4867	1953	4984	2687	2771	2288	4074	4023	3241	7638	4122	3991	4271	11593	6929	5925	8722	1450	2087	2821	714	2376	2481	3294	3030	6463	11412	12459	7580	5288	4726	5404	4928	8020	2833	0	0	348	1640	2703	5072	255	2624	2488	0	508	244	0	732	0	659	541	248	7565	2136	12421	7891	3727	6555	4760	2678	3558	3131	2154	2933	2272	2910	2286	3440	3861	3930	2594	3409	1968	401	3311	1019	3474	2856	1516	2464	2321	719	4593	1560	484	277	1662	1415	1708	3898	1633	2802	2004	2288	2847	2551	995	0	126	407	4241	667	361	774	2376	5450	178	0
K15549	7016	6413	6015	5234	7044	5107	6941	1066	1897	2015	2937	1827	2631	1720	3806	3048	4691	4846	3608	5145	5799	5131	5023	8495	5518	3680	3750	3811	4398	5029	3518	5916	3190	4305	413	708	1203	1519	1480	362	891	2083	675	2480	1689	1391	2699	1676	2113	2561	1648	2822	5579	5172	5113	2033	3866	6649	5555	3703	6372	5592	6823	6172	6255	3800	7482	7499	5630	4723	5800	3629	2793	2921	4464	5923	4758	3410	4663	6009	6951	5821	7920	7410	8265	8768	5577	7396	3827	4072	5089	5359	3504	3552	4560	2663	4595	1565	2015	3099	1938	2130	2319	1779	3436	1073	3864	2710	6607	4565	3846	3078	3150	1981	4196	8125	6285	9004	2478	3098	6326	8844	4875	6325	5254	5398
K17906	124	123	0	0	0	0	130	603	62	1784	502	338	193	268	104	424	519	764	163	6033	1589	462	1141	1342	685	210	851	109	0	0	0	190	127	956	266	685	1790	1060	567	804	0	648	643	2119	1031	1346	3080	1510	1339	2240	1368	673	0	10	0	65	217	509	284	705	199	0	41	123	0	0	0	0	0	121	466	94	83	75	142	654	272	117	19	0	430	10	29	146	336	548	0	358	197	0	215	0	0	0	0	428	99	90	73	80	118	105	223	136	642	33	155	1193	29	41	273	493	772	282	12	0	0	80	813	2199	0	1565	1266	4009	116	0
K21462	52	0	0	0	160	0	51	1389	1228	1084	1387	918	669	1284	1366	1525	702	1064	846	2150	1714	590	1664	354	701	52	62	0	0	0	0	0	55	58	535	1308	682	1594	91	134	371	611	399	343	0	0	0	184	0	0	144	326	106	0	99	2437	626	1614	385	466	447	116	153	0	0	0	0	52	0	0	1577	1981	2113	1395	1163	1176	1279	872	780	150	508	653	347	1004	493	308	512	306	0	0	0	0	0	146	0	53	0	238	510	1180	442	1129	390	829	174	100	163	0	496	342	49	151	226	365	347	0	104	102	816	344	0	244	386	683	0	0
K00150	5373	3709	4534	4329	3942	4440	3355	2913	3325	2790	2427	3149	3269	3784	4390	3574	3193	3079	5069	4355	6481	3991	6202	2404	2585	2476	1971	2811	3416	2516	2280	2844	2482	2436	4443	3878	1301	4569	3370	4190	2860	3104	3493	4545	3072	4704	5777	2996	4805	4503	3462	3326	4547	3919	5942	6932	4137	5505	3145	1766	1696	5104	4109	4740	2681	3734	3856	4131	3685	5154	6319	4003	18699	12840	3973	3971	4567	6982	4842	3134	3494	3352	4149	3942	2900	3063	5081	5670	1830	2071	2261	2152	1783	3333	2655	2130	2243	3138	3298	3688	5371	3446	2907	2882	3407	2065	1812	3511	2936	1699	3130	2169	3040	3239	1477	4317	5326	5446	3572	2449	4055	1749	4622	2961	6076	5786
K13172	0	0	0	0	76	0	0	0	375	528	121	121	199	0	422	569	567	252	233	7440	612	281	708	742	178	520	494	359	879	171	84	74	278	664	459	373	420	741	558	810	101	0	1545	569	163	675	1871	584	491	0	1526	537	0	0	0	301	462	876	901	500	569	0	0	0	0	0	0	103	0	0	995	153	234	268	473	778	608	1971	45	284	0	92	307	139	47	0	203	334	539	73	256	0	459	0	0	367	424	0	166	187	328	372	169	133	0	0	115	207	533	62	74	367	249	162	154	53	53	0	0	742	0	1062	375	6894	0	0
K06880	4043	5042	3942	3835	5966	4954	5154	14787	16465	12124	13124	12877	16079	12573	14844	12954	10838	13614	11054	10493	11462	10310	12020	10450	11975	3883	4180	3323	4066	4565	4884	4277	4112	5871	9022	7539	7432	14249	9059	12176	9057	7234	8650	9002	9542	8610	9628	8846	8627	8538	7930	8673	3094	3889	4036	8888	12151	7618	17890	16359	12962	4186	4367	4364	3810	3167	4470	4380	5190	4708	7879	8920	5471	6794	9973	10252	10166	7760	8365	6868	8333	7411	7157	5488	7082	9931	10498	9521	4148	3737	4424	4761	4320	4112	4780	5001	4389	5963	12785	5584	6562	7429	5525	12032	6696	5151	10046	9327	9174	10922	7839	12676	11251	10528	10872	4106	4413	4897	13043	22615	4420	14147	9517	11632	5091	4244
K00578	0	0	0	212	0	176	0	0	202	0	392	0	391	375	0	0	172	198	394	192	0	203	199	0	0	175	0	571	0	0	0	0	0	190	0	0	0	0	0	464	0	0	331	0	354	0	0	0	0	0	507	0	197	0	390	202	205	0	0	0	0	0	0	202	422	0	192	398	176	215	0	398	0	172	193	190	0	841	0	574	274	206	621	0	1032	172	0	385	389	0	219	0	175	197	0	180	195	0	746	0	0	381	0	1152	881	0	0	0	0	0	0	257	322	377	0	198	195	0	197	0	0	184	169	191	192	197
K15428	0	0	0	0	0	0	0	564	0	211	963	0	0	0	0	358	1409	615	409	1925	326	891	1015	942	881	44	168	44	0	0	135	0	0	276	0	0	224	110	0	0	434	0	379	1463	935	923	630	1217	312	330	2395	1005	0	0	0	1169	386	2571	122	165	42	0	0	140	0	0	0	0	0	0	1086	1146	236	649	1269	2432	1746	1083	568	642	122	181	704	469	322	206	441	672	0	139	0	160	424	0	276	0	0	230	403	426	734	396	1336	62	728	1228	65	391	281	321	332	55	872	0	272	0	0	0	103	529	0	722	1238	2514	0	0
K19046	469	0	349	355	0	306	394	3913	3081	3115	2765	2470	6110	3151	1362	3236	4454	2952	3312	2083	3253	3338	2056	4856	2722	292	139	976	240	801	732	217	1562	211	4095	1562	387	787	1723	2017	2000	2756	2067	1468	3108	1310	2559	1514	1621	1287	4081	1460	108	251	308	416	1364	916	6427	4398	3995	98	552	401	189	350	724	596	1373	220	210	871	280	506	209	365	395	182	938	1392	1313	2291	1049	1394	883	2030	865	788	325	222	231	189	110	261	199	337	207	272	526	287	159	180	224	1382	0	212	8637	4861	3654	2222	5774	9547	6086	11917	6538	181	934	423	5677	8680	525	5331	4756	2455	283	268
K20649	124	67	0	0	125	0	0	426	0	0	0	216	642	0	0	435	122	0	0	122	114	0	122	118	113	1669	3521	1283	1257	1889	3305	3722	3014	4799	0	0	0	0	0	0	0	0	0	429	953	1113	0	0	469	0	0	1035	0	0	0	407	207	0	0	110	0	0	0	0	0	0	0	0	0	0	0	416	0	0	0	0	199	66	0	0	0	0	352	0	0	0	0	0	800	550	805	68	477	438	1296	1356	544	0	215	0	0	0	0	398	102	0	0	0	0	0	0	437	0	0	0	0	0	0	428	0	0	210	0	118	0	0
K22276	0	0	0	0	0	0	0	106	196	338	0	193	0	139	0	143	339	460	0	5513	282	148	852	427	229	0	0	0	0	0	0	0	0	0	507	0	0	634	0	0	0	0	447	1488	1194	1375	3968	937	765	258	3798	241	0	0	0	0	0	0	0	0	0	0	0	0	0	0	0	0	0	0	0	0	0	0	0	0	0	0	0	0	402	97	0	0	0	0	0	0	104	0	0	0	188	0	0	0	0	0	0	0	0	0	0	0	0	0	0	1022	386	0	364	177	229	0	223	0	0	0	248	807	0	1615	465	5062	0	0
K00918	805	111	182	289	668	547	326	74	173	66	212	0	0	0	118	220	205	59	0	0	186	142	84	0	176	42	70	87	42	139	82	75	0	42	0	0	392	0	353	0	241	87	300	519	0	0	0	0	0	0	0	122	805	549	221	84	69	267	433	61	89	352	475	44	135	131	443	488	287	373	71	0	266	254	124	364	103	169	311	271	59	118	0	58	70	195	94	0	275	252	116	42	276	144	200	63	153	0	0	0	0	109	136	84	99	0	63	177	270	56	90	0	364	138	76	189	329	161	142	0	561	0	194	81	412	86
K01045	61	233	430	286	0	0	0	115	876	0	174	175	232	57	0	1567	536	524	292	325	593	537	507	405	412	61	145	323	647	296	437	121	501	357	276	584	480	2259	1135	1113	892	1113	1224	2440	1330	1809	1239	1138	1601	905	1522	1243	0	115	60	0	128	378	61	490	432	120	87	114	88	193	0	60	60	205	353	0	0	0	92	758	371	271	184	368	259	308	61	0	187	315	61	61	113	59	306	0	445	60	623	163	522	229	99	78	292	239	1194	455	709	0	0	269	537	747	289	151	98	229	657	321	292	84	116	586	714	706	685	1451	230	190
K00838	138	136	0	0	0	138	0	619	70	403	79	121	300	0	69	207	222	150	0	7770	370	157	497	362	194	0	0	0	0	0	0	0	0	185	166	0	611	0	242	0	0	561	483	1919	1164	733	2567	543	719	204	1163	1825	0	0	0	342	694	2219	824	747	277	0	0	0	0	0	0	0	0	0	1077	45	4470	2023	90	2075	755	331	0	0	71	0	275	200	0	0	505	619	0	0	0	0	0	0	0	0	0	467	208	367	0	583	1183	323	197	0	0	590	0	0	254	135	0	83	82	0	0	0	240	1566	0	732	370	5848	0	278
K02604	264	0	0	86	0	0	0	143	0	90	0	166	0	0	0	375	205	252	149	2473	316	519	167	47	811	154	332	71	0	0	225	607	75	230	0	0	0	259	0	0	0	0	1122	1413	751	989	640	361	995	101	920	775	0	0	0	36	37	505	208	456	35	0	0	0	42	0	0	0	115	0	337	73	88	310	111	1004	284	1619	36	148	86	37	0	391	306	36	0	37	0	70	0	141	0	0	0	146	0	175	0	223	1096	137	268	265	108	0	170	288	308	0	118	147	79	74	307	0	0	0	0	673	165	579	661	2393	0	0
K08971	299	227	455	58	303	281	311	160	0	219	354	143	116	157	283	201	111	100	187	233	255	115	137	104	124	49	132	298	212	0	54	153	114	203	103	0	226	199	77	0	179	0	0	118	0	0	0	376	118	0	0	0	573	497	240	418	352	655	119	327	353	107	100	0	268	491	167	183	117	0	57	368	147	146	0	209	221	473	227	278	101	288	148	337	516	504	177	0	334	517	0	117	112	0	0	60	101	145	122	376	76	182	676	214	322	104	118	124	144	60	0	531	508	0	0	326	111	726	400	114	120	261	107	123	168	190
K00624	1498	854	507	704	155	1059	752	6479	7286	6413	3808	5533	7854	8293	4897	4563	7225	4970	4478	8227	5880	4822	4429	12341	5738	1823	11122	2627	3222	5213	11970	7482	10537	10807	4003	2877	3324	4610	1789	3528	2923	3279	5094	11224	10468	10345	9785	9249	9189	7138	12672	4925	843	453	1121	434	1556	1524	22872	18379	16419	432	828	405	780	406	659	623	234	495	1689	822	353	1837	400	1787	864	566	674	6807	2978	4142	3928	2012	2245	4969	6763	4932	3252	1583	1843	840	4234	2115	2662	2922	1556	282	289	357	585	980	949	1090	635	295	6824	7059	3406	5349	10890	10233	11020	4367	5639	415	152	297	6915	15284	792	13319	5384	12948	447	1016
K23753	31452	32236	30818	33429	31956	31383	32105	35746	35241	31752	33372	35875	30238	40915	38868	34587	34000	39114	36954	36896	34487	36016	33327	24870	32138	16535	17846	20963	21512	23085	16562	21495	18578	23388	31967	48315	38723	26694	33565	26836	28280	39040	34357	23288	21385	20132	19727	25792	23664	33855	20119	22895	34848	34192	34933	40399	37808	29982	21088	20306	23447	34896	31425	32831	30710	30471	33685	29888	32700	33029	34756	30182	22129	25001	36403	29764	27564	32784	36708	27043	29325	31856	28948	25165	30901	26925	27692	28060	19498	20381	24682	24809	18425	24706	19410	18254	23970	23765	20795	36331	33694	35354	31181	34754	39937	25119	23838	28566	29172	24705	24942	26941	25363	30269	27292	30819	35033	31741	35219	29336	31764	25002	33475	24693	32984	32823
K05310	0	0	0	0	0	0	0	282	184	627	0	0	170	144	0	1295	561	269	110	9053	787	246	1447	658	1003	135	78	0	0	0	0	156	160	1040	0	0	1227	1499	803	661	204	859	2115	1100	1773	1917	6453	595	3237	190	3275	1729	0	0	0	171	479	1415	190	485	811	0	0	0	0	0	0	0	0	0	1465	205	313	453	383	1121	744	457	146	0	398	180	193	0	0	492	153	0	0	574	909	0	0	0	131	274	266	433	45	35	0	569	158	716	84	0	43	0	161	123	297	500	252	0	0	0	0	166	0	587	0	2059	1050	5125	0	100
K12602	0	139	0	0	283	0	139	1952	1268	1368	805	1222	1368	821	1326	744	138	330	136	138	581	138	207	134	204	0	0	141	0	0	0	0	0	0	0	0	152	517	109	0	94	421	474	113	0	0	479	0	0	858	0	0	0	0	0	1218	1149	3796	65	199	67	0	0	0	0	0	0	0	0	0	1213	1574	663	1417	584	1016	955	605	2115	206	281	351	140	139	213	138	351	284	0	0	0	0	0	0	0	0	0	302	376	467	579	638	0	559	442	546	0	0	144	317	134	87	0	0	174	141	0	0	2040	1213	0	198	335	0	0	0
K15058	234	275	153	0	156	78	77	148	498	308	149	75	299	0	85	0	0	0	0	496	0	77	156	78	0	78	0	201	74	149	147	77	82	0	0	0	225	0	286	179	246	0	0	0	0	121	406	0	0	0	0	0	83	157	78	358	399	224	453	147	454	0	241	154	207	0	77	320	82	156	96	181	0	0	156	413	456	148	123	236	324	126	424	118	82	361	209	522	103	0	283	0	172	235	355	80	412	91	195	340	394	138	1385	558	443	0	260	0	80	124	0	0	124	0	0	156	156	153	75	160	0	88	114	0	0	235
K20238	1214	836	1155	1329	1739	792	1640	2156	3113	4081	2064	1994	2887	2185	2588	2964	2383	2658	5296	4204	4991	3385	3409	3956	3791	2224	3766	2013	2766	2962	5965	4320	6983	5214	1539	1567	3685	2653	1797	961	2325	3546	4523	4326	2733	2741	2433	3281	2789	3006	4207	4081	1039	521	857	1023	2133	1494	1280	1567	1724	1331	935	969	1215	519	1136	1495	902	1528	1566	2635	1113	824	1297	585	1579	1398	1034	2964	8989	2114	2804	2012	2998	6984	1843	3924	3119	2530	1397	929	1870	1424	1822	1552	2046	2311	1985	1569	1625	2479	1179	2286	801	805	1370	2224	2611	1023	1074	1607	5623	2400	2175	1263	825	1473	2237	2871	994	3484	4390	2859	1562	1227
K23271	2275	1965	1831	1300	1781	1663	2598	7059	4966	3676	7272	7262	3364	6385	4862	5827	8015	6263	4809	6901	3706	6271	5507	10783	5827	966	1973	1386	1636	1580	1284	1595	1538	3930	7549	12509	4009	4532	7611	4245	7697	10599	17157	6986	4532	4178	3452	4983	3518	6023	2843	4594	1785	2111	2016	1588	1612	3937	2808	4226	1967	2043	3264	1881	1926	1956	2766	1307	1845	1909	2040	1514	1342	1710	1570	1502	1677	1138	1883	2937	3411	1830	2972	2662	2572	2815	2805	2715	1012	1381	1171	2109	693	1618	1751	1142	1282	4045	2161	3211	2274	4611	2325	2220	2074	2950	1216	2323	2864	1849	3939	2184	3034	1836	2537	1748	2675	1688	4802	3491	2120	10020	5979	4139	2005	1429
K22898	187	184	0	0	188	0	0	348	179	0	0	0	175	0	0	0	0	0	0	0	0	0	0	0	0	0	0	0	0	0	0	182	0	364	0	0	0	0	0	0	0	0	0	0	0	0	0	0	0	0	0	0	0	0	0	0	0	0	0	0	0	0	189	186	0	0	0	0	0	0	0	0	0	0	0	0	178	0	0	0	0	0	0	0	0	0	0	188	0	0	0	0	0	0	0	0	0	0	0	0	0	0	0	0	0	0	0	0	0	0	0	0	0	0	0	0	0	363	0	0	0	0	0	0	0	0
K15025	0	0	0	0	0	0	0	0	179	0	0	278	175	0	0	0	0	0	0	2181	332	0	0	166	337	0	1382	722	670	353	498	517	1098	1396	0	0	0	391	0	0	0	0	0	560	638	0	1781	455	0	432	708	0	0	0	0	138	140	137	132	267	269	0	0	0	0	0	0	0	0	0	385	279	112	124	282	1387	405	0	0	0	0	0	0	0	143	0	284	0	0	0	0	0	0	0	0	0	0	0	0	0	218	0	0	404	205	0	0	386	0	0	331	0	0	318	0	0	0	0	0	280	0	541	0	1133	0	0
K04016	0	0	0	0	0	0	0	0	0	0	0	0	0	0	0	0	0	200	0	0	0	0	0	0	0	0	0	0	0	0	0	0	0	0	0	0	0	0	0	0	0	0	0	0	0	0	0	0	0	0	0	0	0	0	0	0	0	0	0	0	0	0	0	0	0	0	0	0	0	0	0	0	165	0	0	0	0	0	0	0	0	0	0	0	0	0	0	0	0	0	0	0	0	0	0	0	0	0	0	0	0	0	0	0	0	0	0	0	0	0	0	0	0	381	0	0	0	0	0	0	0	0	0	0	0	0
K05796	107	0	0	107	108	116	0	1231	1026	253	361	832	472	380	749	113	454	249	112	527	0	219	142	0	113	116	414	0	228	454	0	345	122	568	656	0	314	1171	361	0	659	296	245	0	0	182	395	0	204	287	0	480	0	0	0	255	461	113	243	459	0	0	0	0	0	0	0	0	0	190	106	486	291	126	0	635	248	220	104	185	107	238	107	0	269	291	403	0	0	0	264	0	0	0	118	0	189	410	946	139	590	0	0	0	209	198	172	513	506	190	338	0	0	423	287	0	107	0	610	420	107	209	0	0	115	108
K18201	788	614	567	366	599	671	58	1715	2334	1842	1946	1763	1132	1076	2034	2321	1942	1509	1006	1082	1529	1478	1115	818	2276	7082	7567	5326	5173	4987	4513	4780	4951	4953	4306	5611	3597	4667	3047	5179	2104	5612	1779	1026	1590	1082	1135	2002	1630	1667	1333	740	301	382	847	4996	6066	4111	1931	1757	2515	246	529	0	386	411	379	659	512	380	3874	5059	4706	2086	4553	5621	7354	3638	5310	1537	2842	2668	3120	2788	2130	2803	2304	3554	2422	4035	1819	1452	2831	2734	2483	2700	1866	8259	7143	5334	5285	4924	4948	7099	5546	6454	3045	2861	2411	2679	2850	2677	3649	3714	2484	595	142	329	2001	2488	330	4557	1427	2041	603	297
K06325	532	431	0	0	0	520	273	2766	1717	1640	2612	1300	486	2729	1997	1438	6529	9657	11758	9064	5765	7359	10954	5015	7363	0	0	0	0	139	0	164	148	181	0	407	0	643	549	561	510	247	1800	1291	2027	1169	2547	3375	2105	2377	1679	2734	137	127	0	1098	696	232	234	1422	551	0	145	134	378	169	247	191	0	190	488	1146	339	1885	1127	373	232	773	668	1684	2193	1802	1533	1859	1988	2471	1826	1682	0	125	264	339	0	0	0	0	101	142	215	0	172	751	0	1095	392	223	734	852	1455	1126	127	903	935	216	592	248	104	941	2075	375	790	2758	6480	9516	124	317
K15019	3889	5074	4849	2864	4886	4885	5147	936	1768	1971	1743	1341	1421	2838	1358	1196	2816	2989	2778	2994	3485	3202	3078	1479	2057	3424	781	2476	2364	2643	1863	2389	2035	2395	755	267	1355	519	979	2214	935	1646	1316	308	1783	338	0	1621	705	620	1055	315	5397	6869	6534	2108	3519	1784	1672	1553	1855	7451	5288	5166	6575	3672	6027	5609	3415	5851	1245	1761	957	1616	2396	2155	1836	1311	1111	2122	1025	2667	3689	2658	2250	2247	2346	1315	1441	3075	4231	3779	3272	2512	2536	2265	3002	750	604	1069	2234	1371	1262	1971	2260	266	755	707	1221	1066	1293	632	592	260	1163	5832	6419	5476	1508	1273	5912	1503	3791	3450	8715	3607
K15780	362	478	1198	506	345	726	219	152	203	602	639	489	489	528	486	65	140	530	500	226	505	498	277	277	315	188	135	575	533	416	333	81	543	150	0	214	104	0	213	265	469	143	658	0	292	0	0	360	148	0	0	707	702	807	305	88	900	324	155	130	64	432	917	414	519	263	359	528	832	508	257	238	199	321	463	601	518	438	222	386	349	277	427	398	244	138	0	233	345	204	498	741	174	0	212	71	309	54	276	216	432	400	200	997	829	0	0	100	93	409	198	0	243	149	0	402	499	351	286	630	218	478	465	109	702	487
K00401	202	1398	1418	1335	521	716	596	693	712	942	647	806	430	1301	1211	705	910	491	388	336	567	771	595	393	417	424	136	440	224	77	399	129	400	151	751	399	964	0	371	0	332	311	372	156	439	194	0	642	497	0	342	198	1413	1020	788	811	1087	1735	413	475	1251	679	432	634	751	989	402	514	817	808	1074	793	673	449	563	1012	841	519	1019	984	330	602	792	378	597	419	542	755	469	544	257	425	456	355	421	251	462	1078	375	456	333	2325	923	563	481	838	439	585	269	590	306	354	664	87	371	396	601	459	650	656	594	354	977	499	777	569
K23085	0	0	0	0	0	0	0	0	0	0	0	0	0	0	0	0	0	0	0	73	0	0	0	0	0	0	0	0	0	0	0	0	78	0	0	0	0	0	0	0	0	0	0	119	0	465	0	0	127	0	358	0	0	0	0	70	0	72	127	128	413	0	0	0	0	0	0	0	0	0	0	0	0	0	143	0	0	0	293	473	0	68	438	0	69	67	0	0	0	0	0	0	0	0	0	0	0	118	483	120	154	316	0	0	0	684	181	0	76	193	0	0	414	0	628	0	0	0	0	0	0	0	0	65	0	0
K19785	0	0	0	0	0	132	0	0	65	243	132	0	170	99	64	179	71	111	140	1407	156	0	206	516	70	0	87	0	0	0	0	0	0	65	0	466	0	0	0	151	0	0	738	584	284	496	1941	279	273	1245	558	537	140	0	0	0	277	452	397	198	0	0	0	0	0	149	0	0	0	0	572	138	55	0	324	618	67	66	0	68	70	0	176	229	0	152	70	146	0	0	0	66	0	0	0	0	0	83	214	253	0	509	379	200	101	0	0	0	0	0	200	0	0	0	0	0	0	0	63	141	0	516	63	99	0	106
K04795	2462	2219	3347	2984	3383	3323	2407	521	1844	664	1211	1243	871	1125	1613	1394	952	1072	1259	1340	847	1167	837	863	752	1306	488	483	496	1398	685	1348	1087	1201	856	0	1012	0	443	441	288	386	568	295	995	151	271	1769	0	0	0	334	2123	2752	3384	1904	994	1803	1440	1076	1188	2483	2452	2928	2991	2941	1846	3278	3486	1802	1432	561	530	779	774	1277	1630	2062	1205	610	841	1125	2233	1734	814	1122	1484	1082	1610	1718	2297	1631	935	1095	1214	889	1290	288	143	892	1248	1064	926	1153	1361	835	1401	223	849	961	422	558	1482	1103	466	1708	4706	2826	817	930	1780	855	818	337	4556	2664
K09467	0	0	0	0	0	0	0	146	0	108	0	0	106	0	54	54	109	48	0	149	291	242	132	284	356	319	1215	58	57	474	1192	1606	975	1120	0	0	335	0	0	0	205	173	331	449	327	774	344	506	563	397	932	104	0	0	0	0	0	0	0	0	90	0	112	0	0	0	0	95	0	0	0	0	0	0	0	0	0	0	0	0	95	0	0	0	0	122	0	0	94	209	0	124	124	0	0	194	0	0	0	0	0	0	0	0	0	0	81	0	396	0	284	0	176	92	0	0	0	0	441	297	0	519	259	1505	0	0
K17804	206	0	0	0	0	0	0	156	0	372	79	0	0	0	0	205	322	280	0	4435	322	829	328	542	0	0	0	0	0	0	0	0	0	0	0	0	0	818	0	0	0	448	1429	114	1013	1396	2058	1980	791	1261	1430	623	0	0	0	42	339	540	200	480	364	0	0	0	0	0	0	0	0	0	310	84	34	149	0	712	204	121	0	0	82	357	0	0	86	70	0	86	292	0	0	0	0	0	0	0	0	202	131	0	132	157	77	122	62	0	162	853	0	94	291	373	649	0	0	72	0	0	0	667	0	2374	331	2853	0	0
K19177	0	0	0	0	116	0	0	0	137	0	0	0	0	0	0	0	52	51	111	1989	552	52	158	50	103	0	0	0	0	0	0	0	0	0	0	0	296	0	0	0	147	0	187	707	291	332	542	0	867	530	955	0	0	0	0	95	708	1386	455	707	494	0	0	0	0	0	0	0	0	0	265	352	128	85	162	1591	0	245	0	0	53	97	0	0	98	0	377	0	0	0	0	0	0	0	0	0	0	115	248	0	0	658	761	602	0	0	0	0	0	0	253	0	185	97	0	0	0	0	667	689	0	403	208	2426	0	0
K22895	6229	6546	2857	5106	6761	3791	5831	3526	3104	1788	2733	2707	2792	1925	1445	2827	4328	4508	3969	3265	3827	5552	3953	11306	4271	3897	5151	3948	4090	4954	4357	4662	2255	4043	2708	2436	1905	2396	3137	1174	2693	1342	2135	3025	2653	3854	5271	3656	3540	3400	2420	2184	4936	3810	5428	2902	1884	2230	14656	14774	11587	4035	4902	6303	7248	4521	3909	5832	4337	5133	4720	3716	2987	2377	1403	3349	2330	1292	1294	10285	6949	5686	7396	4702	6186	7583	6768	4585	3623	6386	4414	3396	2503	3662	4323	4017	2292	1571	2433	2313	3290	887	2962	2414	1897	6801	5989	8954	5020	6292	6756	8223	7580	5762	4163	3892	4679	5355	1305	1734	6098	8150	5861	4496	3639	4579
K01067	191	219	0	0	0	180	0	127	0	62	0	0	0	0	0	81	341	219	0	794	0	484	300	616	204	165	119	310	0	0	177	124	395	0	0	0	0	0	138	0	0	0	399	1635	539	608	2163	338	112	0	1933	132	0	0	178	241	449	982	683	458	863	0	85	0	0	0	0	0	0	67	1235	188	347	80	155	1162	797	214	50	51	64	133	0	225	379	121	454	92	0	365	68	314	124	190	64	190	0	413	427	296	0	513	374	250	0	0	94	141	439	68	112	355	628	121	358	331	66	0	97	315	67	881	633	97	176	92
K18436	0	198	0	0	0	0	0	0	0	0	0	0	0	0	0	0	0	0	0	0	0	0	0	0	0	201	0	0	0	0	0	0	0	0	0	0	0	0	0	0	0	0	0	0	0	0	0	0	0	0	0	0	0	0	0	0	0	0	0	0	0	0	0	194	0	0	387	196	195	201	1062	0	180	0	0	0	652	0	0	196	0	0	0	0	0	0	0	0	0	0	0	0	0	0	0	0	0	0	520	0	0	0	0	0	492	0	0	0	0	0	0	0	0	0	0	0	0	0	0	0	201	0	0	0	0	0
K23182	358	0	0	89	0	87	0	2921	1801	1914	1947	1816	1384	2398	2031	2068	1392	1221	1393	927	1650	1074	578	1463	984	152	77	478	193	253	249	0	577	1152	1596	2907	1110	556	3862	2228	2053	6417	7967	419	517	409	433	170	883	644	161	401	0	101	0	388	1346	3842	1285	914	442	0	0	0	0	0	0	0	858	0	2626	1144	789	2198	1247	668	501	3806	504	691	1412	2090	1108	663	965	1114	771	635	0	62	64	63	0	371	119	0	437	4531	2443	954	965	674	3282	849	1548	962	1369	2841	2100	1283	2337	1046	1413	1354	1459	0	0	0	1519	2075	65	1006	1690	1388	0	0
K11031	84	159	140	459	42	193	303	1143	1104	579	1034	1548	739	368	1067	1118	5172	8364	5637	6459	5496	4786	8748	3370	5223	2330	2702	1309	1369	1636	1586	1804	1801	2914	0	1157	514	428	1379	0	0	348	1400	1266	2103	755	781	2419	2750	1671	1496	1254	43	58	197	399	205	626	1593	945	496	189	202	223	314	212	81	58	304	191	185	0	322	526	169	244	116	105	1692	1578	1088	899	726	516	763	847	732	893	1649	976	1086	1334	2901	1177	2036	2205	2509	70	0	312	172	372	1503	269	158	0	6081	2926	781	527	2423	791	2896	758	1252	98	41	494	622	440	98	3137	5475	7525	151	181
K20059	0	0	0	0	0	0	0	74	82	304	0	0	155	124	0	163	103	231	182	2068	72	164	321	582	451	98	517	0	424	0	0	0	103	370	0	197	195	131	0	192	0	0	1034	1129	568	769	2640	1039	1367	223	3369	162	0	0	0	134	272	267	257	216	131	0	0	0	0	0	0	0	0	0	416	90	0	80	228	314	481	87	0	45	0	0	98	45	46	181	0	0	0	97	0	0	0	0	0	0	0	0	70	110	71	0	165	131	0	0	0	311	47	121	44	367	74	119	0	99	0	0	0	550	0	803	679	3194	0	85
K23887	147	808	0	221	0	369	59	1130	0	291	217	165	0	0	0	291	294	260	162	3650	513	109	1625	810	354	199	0	299	457	0	141	0	390	1045	136	0	781	903	0	0	303	1021	350	2288	175	1929	1804	1005	1238	424	550	0	0	0	0	109	1096	819	874	1524	358	0	0	0	0	502	0	0	0	164	2486	0	4310	2412	112	1376	903	1933	128	0	690	0	497	162	170	0	294	1720	0	0	0	150	0	0	179	328	412	287	202	293	203	206	440	508	353	0	0	0	0	0	317	0	450	325	0	0	103	0	0	719	0	1068	304	2632	221	0
K18043	0	0	0	0	0	0	0	0	0	0	0	0	0	228	117	0	0	0	0	0	0	0	122	118	0	0	145	0	0	0	0	0	0	339	0	0	263	0	0	0	0	0	0	842	632	542	0	324	0	0	848	1455	0	0	0	0	105	0	0	0	0	0	0	0	0	0	0	0	0	0	0	855	96	775	0	415	0	0	235	0	0	0	0	0	180	0	249	0	360	0	124	0	240	0	233	247	241	0	0	0	342	0	382	0	0	207	0	0	127	455	668	745	199	0	0	0	0	0	0	0	0	0	119	118	0	0
K18580	0	0	0	0	0	0	0	0	0	0	0	0	0	0	0	0	195	0	125	898	0	142	0	464	266	430	0	220	0	553	0	0	0	0	0	0	0	0	0	0	0	0	0	594	0	556	1308	532	1935	817	354	0	0	0	0	0	0	0	0	0	0	0	0	0	0	0	0	0	0	0	0	0	0	0	0	0	0	0	0	0	0	0	0	0	0	0	0	0	210	0	0	0	210	213	0	0	0	0	0	0	0	0	0	0	0	0	0	0	0	0	189	247	537	0	261	0	0	0	0	0	0	0	402	0	0	0
K18757	246	0	0	0	0	121	0	113	0	449	483	0	214	38	0	550	97	115	49	3901	1176	226	477	748	591	261	681	221	1178	216	894	1068	943	839	0	232	693	1154	154	277	0	745	1340	1438	1046	803	3038	2138	841	1060	1430	585	0	0	0	0	217	443	273	344	156	0	0	0	0	360	0	0	0	0	2151	339	243	89	655	565	368	349	218	18	154	284	55	0	18	50	67	305	82	81	0	514	124	312	299	42	185	163	84	88	128	120	230	238	53	80	0	330	75	72	276	367	637	180	45	0	0	0	0	486	0	764	369	2208	0	0
K11777	1225	1573	1513	1994	2462	1543	2205	87	186	277	705	357	352	269	563	368	1532	891	521	981	1124	576	1004	996	1042	1033	334	1549	1546	522	895	1893	1270	1556	0	0	404	652	581	424	498	392	463	294	674	625	0	564	1016	1204	517	562	2163	1218	1696	174	186	412	1041	891	1409	1293	2133	1269	3146	1518	2342	972	2308	1337	81	92	295	241	99	90	260	84	269	635	1217	476	1487	732	1493	962	1028	947	544	1579	1857	1245	885	2193	1067	1334	1154	259	143	120	144	0	0	0	265	242	824	0	601	492	1064	1387	1184	1040	900	1219	2239	2448	424	444	2221	174	549	1211	1599	1203
K16033	0	0	96	73	0	0	104	0	0	0	0	0	0	0	0	0	0	0	0	104	0	0	0	0	0	0	116	0	96	351	120	0	0	0	0	0	0	0	0	0	0	216	0	0	0	0	0	0	0	0	0	0	0	74	0	0	0	72	0	0	0	0	75	0	205	0	125	0	0	0	0	148	0	0	0	0	0	0	0	0	257	0	74	0	0	0	0	0	714	0	0	0	0	74	94	367	74	0	0	0	0	277	461	150	0	0	0	0	0	139	248	0	0	0	0	98	0	0	0	0	0	0	0	0	198	0
K09873	13115	11688	14568	14103	11765	13151	14559	1185	2056	2252	1959	1501	2210	3153	2592	2235	2172	2499	3600	3534	3317	4731	3802	3168	3496	7780	5723	8794	6552	7510	6166	9096	6845	7554	953	637	2062	0	1507	446	1499	445	1565	2153	1536	1649	1548	2294	3055	2601	1396	3595	14976	13156	12865	3822	3703	3805	3951	3688	4002	11971	11778	11832	12544	13708	14729	13720	13287	12676	1524	5286	1853	2118	3717	3200	3500	4178	1931	6889	5621	6411	8120	5305	4769	5248	5926	6929	6955	5217	6390	7832	5562	9431	8794	6834	5890	2881	1596	2914	3118	2821	4322	2744	5318	1241	2253	4003	4227	6207	4940	3922	3954	3380	4348	14133	11764	14717	1992	1260	14679	3665	3659	2873	12286	13782
K15190	0	0	0	0	0	0	0	0	0	0	0	0	0	0	0	0	0	81	81	83	83	83	0	161	0	0	882	185	0	362	177	368	0	0	0	0	0	0	0	0	0	0	0	0	0	0	0	0	0	210	0	0	0	0	0	0	0	0	0	0	0	0	0	0	0	206	0	0	0	0	2002	0	3955	995	447	0	156	0	0	0	0	84	0	0	0	0	0	1089	184	365	0	737	0	0	537	0	0	237	0	0	0	0	0	0	0	0	0	0	87	0	0	0	0	0	405	0	0	0	0	0	0	0	0	161	0	0
K15632	0	0	0	0	0	0	0	0	0	0	0	0	83	0	0	106	155	68	69	442	509	257	70	136	222	0	0	0	0	0	0	0	0	0	0	0	0	0	0	0	95	0	0	140	0	273	0	233	0	0	0	898	0	0	0	340	0	0	0	247	0	0	0	0	0	0	0	0	0	0	0	0	0	0	109	199	359	284	0	85	0	71	168	560	0	70	0	257	142	0	0	0	0	0	0	0	0	0	0	0	0	0	0	0	0	0	0	0	0	0	565	177	0	0	207	0	0	0	0	0	0	201	0	261	0	0
K18049	0	0	0	0	0	0	90	0	0	0	0	0	0	0	0	0	0	0	0	0	0	0	0	0	0	272	0	0	0	0	0	0	0	0	0	0	0	0	0	0	0	0	0	0	0	0	0	0	0	0	0	0	0	0	0	89	0	0	0	0	0	0	0	0	0	0	0	91	0	0	0	0	0	0	0	0	0	0	0	0	0	0	0	0	0	0	0	0	0	0	0	91	0	0	0	0	0	0	0	0	0	0	0	0	0	0	0	0	0	0	0	0	0	0	0	0	0	0	0	0	0	0	0	0	0	0
K20882	0	0	0	0	0	0	0	0	0	0	0	0	0	0	0	0	0	0	0	0	0	0	0	0	0	0	0	0	0	0	0	0	0	0	0	0	0	0	0	0	0	0	0	0	0	0	0	0	0	0	0	0	0	0	0	0	0	0	0	0	0	0	0	0	0	0	0	0	0	0	0	0	0	0	0	0	0	0	0	0	0	0	330	0	0	0	0	0	0	0	0	0	0	0	0	0	0	0	0	0	0	0	0	0	0	0	0	0	0	0	0	0	0	0	0	0	0	0	0	0	0	0	0	0	0	0
K02173	0	0	0	0	0	0	0	0	0	0	0	0	0	0	0	0	0	0	0	0	0	0	0	0	0	0	0	0	0	0	0	0	0	0	0	0	0	0	0	0	0	0	0	0	0	0	0	0	0	0	0	0	0	0	93	0	0	0	86	0	0	0	0	0	0	0	0	0	0	0	0	0	0	0	0	0	0	0	0	0	0	0	92	0	0	0	185	0	0	0	0	0	0	0	0	0	0	0	0	0	0	0	0	0	0	0	0	0	94	0	88	0	0	0	0	0	0	0	0	0	0	0	0	0	92	0
K09469	0	0	0	0	0	0	0	0	109	0	0	0	0	0	0	108	0	0	0	0	0	0	0	0	0	0	0	111	0	0	0	0	0	0	0	0	0	0	0	0	0	0	0	0	0	0	0	0	0	0	0	0	0	0	0	0	0	0	0	0	0	0	0	0	0	0	0	0	0	0	0	0	0	0	0	0	0	0	0	0	0	0	0	0	0	0	0	0	0	0	0	0	0	0	0	0	0	0	0	0	0	0	0	0	0	0	0	0	0	0	0	0	0	0	0	0	0	0	0	0	0	0	106	0	0	0
K12946	0	0	0	0	0	0	0	0	0	0	0	0	0	0	0	0	0	0	0	192	0	0	0	0	0	0	0	0	0	0	0	0	0	0	0	0	0	0	0	0	0	0	0	1255	714	918	1330	522	343	0	0	0	0	0	0	0	0	701	135	681	412	0	0	0	0	0	0	0	0	0	262	142	308	252	0	708	839	0	0	0	196	0	0	0	0	0	0	0	0	0	201	0	0	0	0	0	0	340	442	0	223	0	1041	824	418	0	0	0	0	0	0	243	313	0	0	0	0	0	0	0	0	0	0	0	0	0
K09847	0	0	0	0	0	0	0	0	107	0	0	0	0	0	0	0	0	0	0	108	0	0	0	0	0	0	0	0	0	0	0	0	0	0	0	0	0	0	171	0	147	0	372	0	0	0	0	0	0	0	0	0	0	0	0	184	0	0	0	0	0	0	0	0	0	0	0	0	0	0	85	93	153	0	94	92	90	0	0	0	0	0	0	0	0	0	0	0	0	0	0	0	0	0	0	0	0	0	0	345	0	0	0	134	0	0	0	0	0	0	0	0	0	0	0	0	0	0	105	0	0	0	0	0	0	0
K22144	12799	13603	13370	12081	13100	14268	14152	11315	11518	11800	10442	13890	11130	8215	9551	5808	12592	11619	11542	11655	12639	12474	15287	11163	12342	12941	8495	11199	12870	12820	8766	12127	9772	8133	24718	33403	20290	29212	29936	22101	20462	22454	17808	21384	18602	21104	22750	23287	21750	25385	21058	19998	18273	15649	15793	15277	15450	11182	14330	12523	18529	16987	14853	14350	18127	16376	14207	16162	13635	12841	9403	15774	9543	15268	13038	16511	12098	9449	18318	21112	19060	17727	20839	19884	23796	19134	19857	21361	10699	9473	15592	13896	12618	14178	11055	18329	11967	10878	19827	18415	21062	21658	18914	29234	16819	43067	25347	23732	23551	23502	20600	21784	19321	21796	20352	12746	17324	12745	12688	6515	13250	13384	11650	10679	13596	13232
K01954	0	28	0	0	0	0	0	0	0	0	0	0	0	0	0	94	91	331	278	633	0	218	167	448	315	80	186	239	83	93	188	97	144	94	0	292	0	0	142	0	0	0	233	370	338	337	1421	521	333	226	657	340	0	0	72	110	37	193	0	0	0	0	82	115	0	82	0	0	0	0	292	336	97	75	85	37	0	0	249	0	68	0	0	0	251	45	81	0	435	102	181	245	711	285	346	700	96	311	0	0	116	0	136	54	0	275	94	102	65	84	48	89	115	0	0	0	0	0	0	0	28	170	521	470	0	0
K15122	0	0	0	0	0	0	0	0	0	0	0	0	0	0	0	0	0	0	0	0	0	0	0	0	0	166	594	0	0	163	796	660	175	1302	0	0	0	0	0	0	0	0	0	0	0	0	0	0	0	0	0	0	0	0	0	0	0	0	0	0	0	0	0	0	0	0	0	0	0	0	0	0	0	0	0	0	0	0	0	0	0	0	0	0	0	0	0	0	0	0	0	0	0	0	0	0	0	0	0	0	0	0	0	0	0	0	0	0	0	0	0	0	0	0	0	0	0	0	0	0	0	0	0	0	0	0
K04086	0	0	0	0	0	0	0	0	66	131	65	0	0	0	0	66	133	65	130	133	66	0	398	64	327	0	0	0	0	0	0	0	0	0	0	0	0	0	105	0	180	0	0	109	371	0	230	181	119	168	166	0	0	0	0	0	0	0	0	0	0	0	0	0	0	0	0	0	0	0	0	0	0	0	0	0	0	0	0	0	0	0	0	0	0	0	0	0	0	0	0	0	0	0	0	0	0	0	0	0	0	0	0	0	0	0	0	0	0	0	0	0	0	0	0	0	0	0	0	0	0	0	324	257	0	0
K13316	0	0	102	104	0	580	0	1666	1466	2222	1978	945	1541	1746	950	2300	2760	2207	2101	1433	2764	1928	1709	1707	2099	122	0	0	0	96	0	98	0	99	2219	2091	462	1157	846	746	1162	673	1839	696	804	1021	1102	1172	579	272	1869	227	106	102	0	0	0	166	1658	1418	607	0	0	0	105	0	0	104	171	0	0	0	0	0	0	0	0	294	0	592	203	217	0	299	509	0	506	219	98	100	211	0	0	99	105	202	0	0	0	0	0	0	0	556	294	0	771	0	0	818	965	2037	698	0	269	0	308	102	1357	2105	214	2569	2189	1205	0	0
K22731	0	0	0	0	0	0	0	0	0	0	0	0	0	0	0	0	0	0	0	0	0	0	0	0	0	0	0	0	0	0	0	0	0	0	0	0	524	0	0	0	0	0	0	0	0	0	0	0	0	0	0	0	0	0	0	0	0	0	0	0	0	0	0	0	0	0	0	0	0	0	0	0	0	0	0	0	0	0	0	0	0	0	0	0	0	0	0	0	0	0	0	0	0	0	0	0	0	0	0	0	0	0	0	0	0	0	0	0	0	0	0	0	0	0	0	0	0	0	0	117	0	113	0	0	0	0
K21194	0	0	0	0	0	0	0	0	0	0	0	0	0	0	0	0	0	0	0	0	0	0	0	0	0	0	0	0	0	0	0	0	0	0	0	0	0	0	0	0	0	0	0	0	0	0	0	0	0	0	0	0	0	0	0	0	0	0	0	0	0	0	0	0	0	0	0	0	0	0	0	0	0	0	0	0	0	0	0	0	0	0	0	0	0	0	0	0	0	0	0	0	0	0	0	0	0	0	0	0	0	0	0	0	0	0	0	0	805	0	0	0	0	0	0	0	0	0	0	0	0	0	0	0	0	0
K17643	0	0	0	0	0	0	0	0	0	0	0	0	0	0	0	0	0	141	0	214	0	213	0	0	0	0	0	0	0	0	0	0	0	0	0	0	0	0	0	0	0	0	0	0	398	0	502	582	0	0	0	0	0	0	0	0	0	0	0	0	0	0	0	0	0	0	0	0	0	0	0	0	0	0	0	0	0	0	0	0	148	0	0	0	0	145	0	0	0	0	0	0	0	0	0	0	0	0	0	0	0	0	0	0	0	0	0	326	0	0	0	0	237	0	0	0	0	0	0	0	0	0	0	0	0	0
K22124	0	0	0	0	0	0	0	0	432	0	0	0	157	0	159	0	0	0	0	2473	245	0	67	0	66	0	0	0	0	140	0	0	0	0	0	0	0	145	0	1012	0	0	0	0	0	225	0	0	252	707	1538	0	0	0	0	152	663	1597	716	147	587	0	0	0	0	0	0	0	0	0	3660	0	123	312	0	1058	589	435	0	153	157	0	306	0	157	0	0	0	143	0	0	0	0	0	0	0	164	360	717	0	0	0	563	0	226	0	0	0	0	0	0	1139	0	0	0	0	0	0	0	132	0	915	0	0	0	0
K11016	0	0	0	0	0	0	0	4080	3770	2883	3154	2881	1978	3395	1833	2656	3852	3602	4825	4452	4550	4412	1956	3949	5078	0	0	75	28	0	0	0	0	0	4219	11620	1982	1122	1985	1240	1744	5468	2696	2724	2263	1150	1857	1628	2443	1998	2144	1280	0	0	0	0	0	0	0	47	0	0	0	0	0	0	0	109	0	0	0	0	0	0	0	0	0	0	0	0	0	136	0	0	103	0	0	325	0	14	15	0	0	0	0	0	0	0	0	0	0	0	0	0	0	0	307	0	474	447	129	0	0	0	18	0	0	0	2610	233	137	3096	6312	2582	0	0
K23379	264	199	376	0	322	201	108	42	43	109	42	43	0	96	86	61	89	0	0	77	43	44	0	0	75	269	0	183	259	0	193	217	0	61	177	0	0	0	69	102	0	0	75	0	0	0	0	0	0	0	0	0	287	352	481	188	62	193	0	0	87	366	320	445	322	509	573	110	0	399	40	0	171	55	354	628	147	379	147	90	0	0	107	294	0	131	284	89	0	322	188	200	0	0	194	113	0	0	729	0	0	425	282	63	203	0	0	0	0	157	0	0	0	0	0	45	106	449	0	293	319	115	149	85	288	490
K21777	0	157	0	0	0	0	0	0	0	0	0	0	0	0	0	0	0	0	0	0	0	0	0	151	0	0	0	0	0	0	0	0	0	0	0	0	0	0	0	0	0	0	0	0	0	0	0	0	279	393	0	0	0	0	0	0	0	0	0	0	0	0	0	0	0	0	0	0	0	0	0	0	0	0	0	0	0	0	0	0	0	0	0	0	0	0	0	0	0	0	0	0	0	0	153	0	0	0	0	0	0	0	0	0	0	0	0	0	0	0	0	197	0	0	0	0	0	0	0	0	0	148	0	151	0	0
K24703	0	0	0	0	0	0	0	0	0	0	112	0	0	0	0	0	0	224	0	0	115	0	0	0	113	0	0	0	0	0	0	0	0	0	0	0	0	0	0	0	0	0	0	0	0	0	0	0	0	0	0	0	0	0	0	0	0	0	0	0	0	0	0	0	0	0	0	0	0	0	0	0	0	0	0	0	0	0	0	0	0	0	0	0	0	0	0	0	0	0	0	0	0	0	0	0	0	0	0	0	0	0	0	0	0	0	0	0	0	0	0	0	0	0	0	0	0	0	0	0	0	0	0	112	0	0
K18385	0	0	0	0	0	0	0	0	0	0	0	0	0	0	0	292	0	0	290	157	0	0	0	423	291	0	530	0	0	0	0	0	168	0	0	0	0	0	0	0	0	0	0	458	0	0	0	0	0	0	0	0	0	0	0	0	0	0	0	0	0	0	0	0	0	0	0	0	0	0	0	0	0	0	0	0	0	0	0	0	0	0	0	0	0	0	0	0	0	0	0	0	0	0	0	0	0	0	0	0	0	0	0	0	0	0	0	0	0	0	0	0	0	0	0	0	0	0	0	155	0	149	0	0	0	0
K21697	0	0	0	0	0	0	0	0	0	0	0	0	0	0	0	0	0	0	0	0	0	0	0	0	0	0	0	0	0	0	0	0	0	0	0	0	0	0	0	0	0	0	0	0	0	0	0	0	0	0	0	0	0	0	0	0	0	0	0	420	0	0	0	0	0	0	0	0	0	0	0	0	0	0	0	0	0	0	0	156	0	0	0	0	161	0	0	0	0	0	0	0	0	0	0	0	0	0	0	0	0	0	0	0	0	0	0	0	0	0	0	0	256	0	0	0	0	0	0	0	0	0	0	0	0	0
K15942	0	0	0	0	0	0	0	0	0	0	0	0	0	0	0	0	0	0	0	0	0	0	0	0	0	0	0	0	0	0	0	0	0	0	0	0	0	0	0	0	0	0	0	0	0	0	0	0	0	0	0	0	0	0	0	0	0	0	0	0	0	0	0	0	0	0	0	0	0	0	0	0	0	0	0	0	0	0	0	0	0	0	0	0	0	0	0	0	0	0	0	0	0	0	0	0	0	0	0	0	0	0	0	0	0	0	0	0	0	0	0	0	0	0	0	0	263	0	0	0	0	0	0	0	0	0
K09514	0	0	0	0	0	0	0	0	0	0	112	0	0	0	0	144	0	142	256	0	0	0	0	0	0	0	0	0	0	0	0	0	0	0	0	0	0	0	0	0	0	0	0	0	0	0	0	0	0	0	0	0	0	0	0	0	116	0	277	0	0	0	0	0	0	0	0	118	0	0	0	146	0	0	0	0	112	140	0	0	0	0	0	0	0	0	0	0	0	0	0	0	0	0	0	0	0	175	0	0	0	0	0	0	0	254	0	259	0	0	0	0	0	0	0	118	0	0	0	0	0	139	0	0	0	0
K15911	0	0	0	0	0	0	0	0	0	0	0	0	0	0	0	0	0	0	0	0	0	0	0	0	0	0	0	0	0	0	0	0	0	0	0	0	0	762	185	545	0	0	0	0	0	0	0	0	0	0	0	0	0	0	0	0	0	0	0	0	0	0	0	0	0	0	0	0	0	0	0	0	0	0	0	0	0	0	0	0	0	0	0	0	0	0	0	0	0	0	0	0	0	0	0	0	0	0	0	0	0	0	0	0	0	0	0	0	0	0	0	0	0	0	0	0	0	0	0	0	0	0	0	0	0	0
K21450	0	0	0	0	0	0	0	0	0	73	0	0	0	0	73	73	0	72	0	74	74	0	0	0	73	0	90	0	0	0	0	0	0	0	0	0	0	0	0	0	0	0	128	0	0	0	0	0	0	0	0	0	0	0	0	0	0	0	0	0	0	0	0	0	0	0	0	0	0	0	0	0	0	0	0	0	0	0	0	0	0	0	0	0	0	0	0	0	0	0	0	0	0	0	0	0	0	0	0	0	0	0	0	0	0	0	0	0	0	0	0	0	0	0	0	0	0	0	0	73	0	212	0	0	0	0
K13279	0	0	0	0	0	0	0	0	0	0	0	0	0	0	0	0	175	0	0	0	0	0	175	0	0	0	0	0	0	0	0	0	0	0	0	0	0	226	165	0	0	0	0	0	0	0	0	0	0	0	0	0	0	0	0	0	0	0	0	0	0	0	0	0	0	0	0	0	0	0	0	0	0	0	178	175	0	0	0	103	0	0	106	0	0	104	0	320	0	0	0	0	0	0	0	0	0	0	336	215	339	733	0	0	0	0	0	0	435	140	0	0	0	193	262	0	0	0	0	0	0	0	0	0	0	0
K16602	0	0	0	0	0	0	0	0	0	0	0	0	0	0	0	0	0	0	0	0	0	0	0	0	0	0	419	234	0	0	0	0	124	0	0	0	0	0	0	0	0	0	0	0	0	0	0	0	0	0	0	0	0	0	0	0	0	0	0	0	0	0	0	0	0	0	0	0	0	0	0	0	0	0	0	0	0	0	0	0	0	0	0	0	0	0	0	0	0	0	0	0	0	0	113	0	117	0	0	0	0	0	0	0	0	0	0	0	0	0	0	0	0	0	0	0	0	0	0	0	0	0	0	0	0	0
K20540	0	0	0	0	0	0	0	0	0	0	0	0	0	0	0	0	0	0	0	0	0	0	0	0	0	0	0	0	0	0	0	0	0	0	0	0	0	0	0	0	0	0	0	0	0	0	0	0	0	0	0	0	0	0	0	0	0	0	0	362	0	0	0	0	0	0	0	0	0	0	0	0	0	0	0	0	0	0	0	0	0	0	0	0	0	0	0	0	0	0	0	0	0	0	0	0	0	0	0	0	0	0	0	0	0	0	0	0	0	0	0	0	0	0	0	0	0	0	0	0	0	0	0	0	0	0
K00019	143265	151103	138075	131657	138408	144152	136296	158058	160827	162604	159976	166307	157736	175267	163593	160799	173738	173531	181090	167767	159270	161937	155104	164357	168018	135325	136812	142986	149528	146286	124116	142918	137729	134896	175548	189635	184644	155106	157061	174032	169263	162021	153829	153479	152800	186970	176750	177234	172779	161669	168425	195229	142269	132554	144418	166949	164132	156494	158346	163254	155768	146146	131108	128001	133483	136149	135360	147644	131434	138736	134271	147995	116864	128705	154730	159842	151190	158363	161885	147989	162998	153312	163776	152740	152898	154980	147592	142453	158321	162281	153740	154031	169904	153875	155966	172136	159168	170490	189066	178861	165053	180173	163440	180999	175504	193314	186825	165221	172579	172318	177968	169014	162606	179015	188217	147446	138050	135961	169712	163200	150861	174302	155440	152697	129745	129240
K00169	46602	51226	65388	68135	56405	56349	47739	13099	15720	16970	16066	14643	15399	24307	21969	23017	16302	21005	19099	15455	21003	16752	17437	12774	17160	23793	28308	28555	27668	27571	23233	26501	25140	24934	7563	7476	15610	6688	8697	8963	14148	10390	10395	4678	6371	4379	4356	7481	6356	7296	5547	6664	55185	57360	53802	32455	24639	33941	17352	13189	19678	57816	58040	53192	51383	62838	55074	47199	60817	56720	16895	26930	18480	20610	27180	24266	23316	32239	26333	24005	23768	29102	27306	24278	18720	19841	21513	22989	31066	29293	33383	37552	27176	37794	26751	28414	35143	14498	13389	20162	17975	28101	21602	25650	33522	13037	9596	9562	21676	13298	12073	12571	11863	9510	11894	61481	52240	52030	15301	12984	51661	12034	21230	16654	56776	66773
K00505	12462	12848	12047	11312	14310	13000	11020	13815	15898	14731	8445	11527	17275	17992	10614	13100	14251	14754	12634	26124	15351	12017	14078	26238	16171	10030	11114	8586	9686	11161	9918	7659	12102	11652	14602	11037	14489	10053	9192	12128	11692	9954	18954	15226	22126	22687	35487	21964	19624	16206	23629	13344	12173	10716	11749	7261	10113	17453	51452	56190	44518	10308	12580	11036	11244	10026	12652	9670	11027	11263	10642	7578	6619	6304	7304	14993	10775	7293	7023	24257	25439	21476	21642	22041	15735	28096	26429	15009	12891	10981	10629	12466	10999	11985	9766	13428	12573	9389	7890	10438	9881	11287	11090	12320	8818	7957	25961	24451	17565	25615	29966	28040	24909	26642	22988	13037	10914	10880	14315	29711	12865	26383	17603	24923	12702	11157
K00643	91794	99657	88899	92113	96430	91350	93046	97829	102419	100557	100516	101066	97521	98288	99701	97830	132955	117742	125200	126252	114739	113036	111647	98914	111564	94166	90844	89481	98418	87708	76868	91789	88252	90865	91768	100263	135881	98065	102483	97921	109700	90785	91735	98589	108432	98286	107275	106471	117233	111944	103738	105201	93622	87923	92110	130638	117437	134831	90463	98668	107195	91762	88224	87737	85949	91167	93229	93949	89692	85970	106881	102476	68254	85032	117822	112977	104365	111136	114957	94648	103618	114617	116606	113042	116391	104282	100124	103268	99755	90992	102461	98118	87756	94795	84711	99040	81940	108530	102225	119708	129872	134208	124362	128893	126419	118026	90873	102424	105633	95155	104044	88031	108369	92542	92830	94728	90117	92013	99876	102960	89579	97821	96285	104733	83594	90212
K01465	335475	350350	329616	338623	358577	341815	337975	374959	352717	358229	355447	385992	353946	345376	342083	346235	365475	364915	366346	347720	351539	356928	349527	337310	347996	369179	337098	347630	355432	342463	298121	337315	352844	337047	379253	430008	398949	417870	400622	401112	389776	387038	384176	342245	324702	361165	371297	365788	367098	362291	345351	379758	341774	351953	331528	403270	400976	403700	355849	354333	369035	342222	338211	334042	348142	352919	342646	344171	329227	347413	354158	378362	276798	332809	387662	384216	385971	371783	405323	358285	380508	362110	380032	371566	384414	372306	372062	342908	356340	361774	361649	361324	355584	369791	360178	376573	361781	370725	412925	416639	393390	386159	406895	404495	422417	430791	399822	391446	381654	378640	381156	370846	366729	396553	377736	341337	337167	339595	369451	357953	343628	364200	355466	330979	330430	332384
K01477	23349	20096	18695	17535	20326	23080	23444	27109	30849	24438	28386	24666	31648	29610	22434	25614	33884	32761	28726	32276	28467	30389	25003	46336	28428	18699	19415	22729	19669	21627	18411	21607	21518	22955	27246	45640	18303	35558	30846	31046	26559	33579	37674	30509	28601	27051	27130	32509	26632	26830	36840	18949	21342	18913	20665	15868	18965	13441	43925	43445	34126	21768	22500	22913	21396	19661	20302	22782	21531	17198	13402	17882	11842	12070	15644	13259	15338	11243	16919	22775	24561	21086	19569	17013	17860	22770	20942	17412	16875	17322	18860	19829	17237	17200	15300	19918	17642	14853	13073	16449	20855	20609	13634	19881	15381	14330	20187	23378	18803	22169	21936	27087	28062	20186	19660	18374	23730	20759	27186	43402	22129	44919	34838	38789	20235	19469
K01638	171850	170270	175303	177459	174320	172619	176878	173235	179898	172600	184399	182967	181396	180539	177936	171563	198154	192024	188791	180935	184337	179301	187887	182185	182610	173609	182137	172605	173849	180817	161741	171297	169670	169871	220914	227249	201550	188510	184907	199348	191500	195651	194936	175867	190540	186017	180716	193708	194905	191377	189763	191161	174848	177796	176954	206778	210315	205364	189903	188571	192297	174685	176891	168626	172280	171521	180024	172632	173389	176455	193434	202657	156562	166875	188297	208264	199545	193883	204579	196058	197501	202037	199073	193043	196198	197023	192760	186670	187485	177874	177938	174016	184976	189717	197511	191382	185321	219222	231955	208875	228509	220253	228407	242072	220583	224925	242786	219714	221206	224118	230473	231823	220895	235388	221792	173962	173276	168270	184162	188621	173193	197366	186909	180776	182305	178297
K01666	26142	27913	22820	23648	23459	22726	26762	34170	35976	35936	32848	34336	37487	35514	42694	35322	34386	39396	32247	31103	37115	36865	34569	41114	31265	20016	18196	18516	20845	18933	17756	19271	15130	19921	29252	32216	43685	23248	26659	26228	28358	29577	27113	20423	24477	34989	42807	25859	33640	19810	34493	42465	22118	23183	21026	27623	31758	27767	36978	38356	31814	24286	27017	26758	22376	24720	21849	26257	26872	24535	25188	30249	20240	25206	26235	30312	24461	25428	27794	29489	29741	35508	31336	36402	38563	35043	33833	33481	17609	17710	23083	18684	16179	18532	20735	19981	20256	25809	29776	29237	23039	27696	21599	28150	26644	21794	31136	28072	30040	29021	27959	30660	27143	24988	30273	22041	21466	24294	34857	34267	23541	43698	35621	34355	19889	25350
K01676	109864	108634	101293	103424	105913	104717	106208	136794	137395	132265	133893	137457	127459	132350	135813	135918	138851	137048	136426	128760	134545	132907	138462	142907	132893	109206	107485	111047	113558	113375	108111	106692	114050	107601	154640	157669	138042	160845	150553	153034	146281	155601	160484	124382	124044	142631	147616	132581	136892	140093	150384	156951	111785	110752	103520	122289	120107	107142	152145	150379	143834	111553	116949	107681	112889	110305	110565	108577	110738	107385	112981	123731	81131	98501	111653	115959	118003	108819	132946	135632	137362	123038	122019	123394	128290	131070	136673	119148	132581	136143	122139	133676	131535	121936	150413	133200	123757	137414	161156	132151	126026	129129	134580	144340	121441	159798	149849	145553	147660	148964	155957	148486	143999	144897	153273	112885	111603	102443	136111	132997	109622	145139	143677	135610	104470	111874
K01720	54762	60248	54206	55868	59019	59086	56495	49841	48524	47571	53398	51548	48634	42797	50126	51990	73067	64672	64691	62410	63935	63307	61173	64427	64483	48960	45550	46614	48590	44729	38966	45594	43336	51363	40282	41685	40759	29375	37440	35134	41788	40810	46247	47827	44467	43966	51180	51741	50277	50804	43920	48979	60182	62542	60857	62368	58503	61660	83868	80738	84053	65941	62443	60692	63947	67056	63696	56027	66260	63142	64604	66415	41984	54815	63418	72226	64067	58358	62035	82213	81995	72186	83554	76713	75904	88592	73161	75955	50074	53372	57950	54362	48602	57956	49512	51031	53895	58220	55668	54259	65245	57185	58080	58451	53473	44657	58015	57530	64790	65723	67672	63832	72162	53857	58480	58463	61469	58091	50464	45987	58090	87138	74891	74936	55598	59044
K01736	206132	208318	212988	217459	209506	202186	213081	195267	189228	187671	193364	201926	191539	199003	198447	197684	204888	193966	197869	192145	198688	199042	188843	188352	194810	196138	190737	189868	193637	196716	169143	187247	189327	180248	195115	203219	202229	191252	202444	190039	198610	189368	204253	161301	166963	172955	183627	180896	185391	185878	177467	191703	210933	208993	216115	217203	213488	199162	190935	200843	207947	205929	208569	208175	213554	201732	209507	214300	209448	208967	174013	210723	144539	166364	195410	204910	200087	200153	207332	197408	207427	203704	213001	208395	205073	204563	201897	198354	187044	188758	203726	202243	187663	199237	191172	192504	195504	196608	203962	206408	214694	208421	207989	218590	220686	205974	204436	197542	205286	204640	202579	201285	202474	205798	205473	222766	204876	210624	195493	192029	218432	190786	192886	185201	202159	223997
K01799	53217	53052	52282	59735	54153	49197	52031	66656	69823	66184	64622	73772	67661	82485	76372	69810	56533	57536	57947	61768	56271	66207	54760	64955	62782	51459	47103	44956	48786	50643	42036	45478	45756	49414	70704	81835	78929	78586	70248	83769	73288	76460	75255	39371	46096	42451	44998	44754	53804	51931	57115	47072	64006	58441	56923	83611	78104	64543	62908	63995	65655	58974	55279	52187	54642	54290	52623	51826	50595	58071	69205	76843	48345	64234	70292	78942	76012	52096	70819	62056	67486	63001	67781	63616	68847	58848	63313	64172	48393	54466	51123	52812	44015	52740	49501	49909	55838	53490	58964	60284	77627	63776	52648	70497	68045	62698	60080	59214	62400	47933	60766	55692	58701	54721	60021	54052	53625	52275	68726	71939	57521	69383	53987	51665	54017	57671
K01876	273154	279247	284338	277196	274589	276739	290261	247814	258152	255934	253551	260906	254495	258582	267943	249594	272757	262167	263077	267713	268661	264864	263823	248354	263707	261500	257545	256415	265231	266880	245575	256952	274785	257771	284687	279366	305728	281330	266231	279411	276050	278380	265061	227424	237219	237744	240884	259314	243059	263861	239854	257321	282721	280120	272343	296029	297597	279538	283319	288378	283436	281581	281104	274867	266296	275308	276578	267809	281277	273676	250884	281198	210141	234863	274454	275305	268218	270322	292651	294201	285087	301110	293739	284414	296715	278337	291188	270486	280526	279232	282401	278390	279285	282228	272692	285265	273258	284053	301947	300047	300892	304564	286429	309451	309539	300792	294598	308072	301803	307518	292237	303355	287181	288203	294661	284225	275681	278208	256712	260409	276075	261215	258010	260129	273208	283731
K01887	223487	227335	214052	220963	216794	227263	211263	243036	247692	240473	240567	246187	244150	251488	261900	247256	261862	267480	263673	259022	266943	262085	255487	248244	268333	223526	219381	222970	227750	224231	207157	219793	220512	216627	269173	239646	262629	260879	247240	248642	249372	248991	238539	210915	220689	221371	235035	255395	242857	227985	242731	248974	217662	220861	225302	253399	258035	249488	260151	269089	274099	217128	218481	216312	230906	221963	223513	217366	222462	218067	228977	245935	172488	195714	237449	254108	235936	233123	255982	254549	256859	248696	260509	251647	266704	250958	242782	238547	218181	222031	217413	225984	229574	223455	216831	231596	226550	244177	282680	240183	244144	260369	252832	271095	253558	261194	261421	261145	251695	257369	255316	247382	258271	257945	260564	210400	220962	213935	253180	260595	213923	276062	265729	264241	220305	216135
K02045	116423	123278	131540	132525	123226	121418	120305	127970	122565	119715	127795	131865	116247	122179	129321	130092	128785	130637	140254	125938	135790	131930	144127	119372	133664	117970	118081	124434	121977	124520	101611	110174	125701	108051	131004	138791	139209	140571	127182	136524	137480	135955	124644	123718	123135	132157	133774	125615	125704	127422	119090	151199	111779	119572	117562	158072	143131	131198	109291	105763	123359	121442	115684	111592	107060	111587	118869	111706	118261	121629	121572	124197	98102	108729	132234	129291	133765	153959	132528	141849	142233	148712	148520	153926	144678	136050	136046	159404	123294	117109	117963	114228	121099	121525	119470	128164	120529	145307	163666	160546	157270	158346	137300	149645	161622	158463	142837	154666	148026	142340	139348	150637	146317	162482	152981	123769	113736	119927	125384	104766	118304	118432	118339	122725	122525	125346
K02653	128838	121186	137382	129328	129423	130880	136245	104230	109311	108868	113707	110369	105635	112570	103188	110454	107427	112653	111820	102541	108953	107884	96177	97158	114042	116876	115458	123579	115816	123715	102999	120590	114867	111517	113873	99278	95073	112251	110870	117103	115875	112422	115497	95812	95707	118880	124111	119699	107725	99929	114987	137730	133983	146209	135079	113952	107176	101462	111735	116624	110876	133648	130094	131582	145571	151024	128042	135059	137349	136741	103132	128719	80893	93671	108560	98407	117610	120787	121121	123349	121222	119763	116410	117846	117636	119176	109627	119837	126044	131927	123721	124365	120606	125418	127569	124883	122563	127123	146546	136659	126569	121095	112224	120420	134920	137543	129104	128961	140122	132201	136786	139918	117433	149286	137383	129632	135419	124296	108626	96546	128364	109141	115668	112544	130597	134424
K02779	1730	1481	1410	1131	1451	1626	1442	1758	1252	789	566	810	951	806	1460	853	1515	1289	821	2412	1638	1439	794	1194	1133	576	894	636	1183	990	1096	1142	1660	1050	458	0	0	432	362	638	503	666	1255	258	1541	1346	1240	1004	1104	1905	1283	931	1967	1758	1901	1141	610	799	1362	1636	459	1243	1027	2717	1356	1911	2111	1755	1843	2323	849	865	1451	648	739	1273	664	669	803	2211	2105	1445	2290	2852	903	1197	2152	2131	628	1112	1555	1040	739	901	1274	641	819	1472	496	1022	415	643	874	543	1610	1439	1675	492	1749	1294	1058	2069	2205	1510	1410	902	1086	920	1262	678	951	2738	1203	1032	1712	1478
K02878	148651	156367	164581	166936	161356	157489	153671	163296	146928	155716	154923	170889	155595	145290	157585	157619	155349	145436	150969	154956	156283	150593	174215	146903	152104	157387	168051	176176	157359	168389	142177	152616	159689	147173	165461	170956	154629	166978	152025	157902	156568	144126	157449	298859	277887	307603	178555	166479	221587	224245	220362	183307	151584	162123	152806	167111	169598	154481	154747	155726	159047	147686	156880	162182	152817	147204	153092	147390	156197	153285	193558	161692	196396	179224	158869	156694	160218	185279	164235	165459	169454	149168	171821	158340	144572	155434	168635	185492	177346	155590	167583	156680	150985	165007	166741	189742	153465	174779	154866	164010	167004	168034	162402	175730	168485	163798	165557	157012	158044	157524	159388	161578	164083	161132	158390	163072	148992	154301	161401	152898	147327	145061	145480	143465	151999	148097
K02956	190364	194063	198798	215937	219954	198107	214635	222204	197470	218915	225730	221545	211319	223725	224882	203180	207726	213752	200957	199621	206732	217120	193954	183074	206118	190553	174755	208882	200264	198011	185829	205000	194193	186540	238753	238592	227001	218285	212218	217696	209041	222417	226015	175762	190638	172782	202945	183278	189151	193527	184208	190747	209358	197954	218609	229747	221033	230107	212430	216086	222380	220313	216518	199280	203481	202919	207674	201310	208161	198854	185828	214731	148206	171971	218164	206966	200995	196066	223872	206931	196985	209866	215453	218238	203197	197946	204082	188001	207196	185489	176899	191184	200209	191010	197426	192365	188802	221581	222047	223102	213406	217597	220127	241638	227933	204694	197914	225312	216131	215712	200931	230262	208378	217039	205545	204433	193131	200912	202846	220817	195859	196287	210001	198191	207539	211343
K03394	22511	23777	18456	18678	21465	21057	17152	35098	36310	30052	30741	29404	28756	40303	30845	32965	34431	33831	34119	35969	33023	36221	30740	35606	35838	26354	22635	22167	20769	26348	20075	23806	19602	24497	40435	55247	36576	25284	31030	34122	31295	39728	33949	29171	34263	25366	26443	32927	32454	28893	27942	28176	20456	18511	22343	35650	26559	24440	42338	39671	36392	19106	17375	19129	19488	18044	19105	18958	19944	22221	28853	23410	17733	18748	26170	23228	21980	27821	26629	30045	32416	34047	30133	28892	26587	32667	25514	28467	27098	24776	21907	22306	21359	20602	25455	28163	20385	38272	31405	34618	33178	37693	36838	33000	30031	26935	35909	35051	33846	36421	35037	32806	35036	34118	30440	20408	21503	21232	31474	30629	21673	37102	32480	30288	24754	22091
K03518	509694	519613	559528	554545	537503	516265	522574	165786	200800	205343	185765	200193	192191	223314	227525	196000	210575	207988	218117	195319	201524	215929	193325	197115	194283	346271	292478	354086	322936	342546	286009	333853	303933	325728	150963	174045	236635	166981	172367	175774	203525	182823	165954	150803	156437	161199	180780	200105	183544	192255	162297	181145	534995	544782	518925	258145	243998	237307	210995	208466	221145	531042	532256	501015	515986	510379	519208	530412	522986	522797	171253	229372	140873	173125	238012	222578	211572	219962	212740	228847	224729	250887	251741	248171	226215	205328	221784	245557	349837	357591	420860	434351	334557	420157	369568	355572	388726	152263	167879	204371	197932	223227	192348	211868	243875	166962	182877	198592	204334	193259	197430	178122	192153	191053	188518	535953	518945	530965	188971	205726	537451	200213	214294	205814	549066	548977
K03561	190133	184506	162117	166430	185701	182743	180083	289012	270840	268499	284321	279680	253781	232158	234628	254346	247443	239510	243193	242587	251762	247418	240340	231299	248067	263697	261021	265084	271900	272508	252788	238819	264522	251732	309000	326242	256219	332145	339293	354482	304980	330832	331862	294696	283418	329878	320094	305107	305375	309291	279909	369403	188009	176341	187791	269866	252590	239686	199312	216635	217822	180795	190006	178356	198898	191379	177414	185174	185569	183178	249295	291812	191741	221957	250362	260447	292560	266354	306334	249279	277587	235640	249654	250210	252367	252916	265135	227029	292224	294374	252162	244809	279187	263281	297148	287471	282421	358035	376980	341537	309643	294029	282277	302849	287794	452689	378444	337639	354852	334903	344957	346361	309171	389985	359866	174288	180529	177644	271660	211722	184098	224104	241620	218756	182906	173782
K03629	105903	104701	88586	94681	89496	103757	95254	135827	122372	133690	125362	139189	132998	124681	131064	128063	151009	152709	146967	143485	144286	145355	138058	141408	150116	109025	92191	92265	109973	96984	86186	98293	100251	99703	144446	154465	157754	138576	145819	147377	137681	137878	131310	116589	123932	119307	116036	129646	141366	131780	142852	118777	94285	95874	94417	141694	144616	133296	167875	156028	152066	96589	102003	98402	97139	90436	92572	95469	101239	95371	122730	133561	83498	114578	140022	139343	123090	122100	142538	135748	142308	132561	147306	137475	146929	142570	134686	129946	102373	98544	105710	98678	104765	93923	98269	97909	95709	128942	120471	132802	141903	143314	132482	138833	120193	127065	130362	135607	118764	127038	115772	119199	134056	116761	113842	96356	94718	101712	129469	137951	92479	147603	145506	143663	91870	88229
K05579	0	0	0	0	150	0	0	0	52	217	71	258	0	107	72	72	73	143	0	200	0	284	0	71	208	106	830	8729	53	146	923	127	0	1163	0	0	324	157	947	307	99	0	503	268	1300	5297	50157	6983	1757	4162	3324	39198	219	0	0	104	540	0	0	0	122	54	0	288	0	0	53	0	0	0	232	73	59	423	450	0	71	70	72	0	149	74	666	53	0	222	432	3710	1283	212	4698	2134	4164	0	0	55	501	63	443	283	447	0	365	808	700	127	221	328	0	479	102	267	1930	2462	3748	0	74	0	256	0	0	120	0	276	74	0
K05800	47872	46434	48537	47284	48972	51285	48353	78719	77901	80990	92393	87532	69599	80233	82450	85383	98328	95690	88532	93845	87248	89873	76485	77142	91466	74997	74733	60394	68454	69455	61846	61657	69856	70965	101476	121426	100327	94230	100447	97690	102678	108435	108323	114632	96174	120248	103456	120061	117601	92767	97109	122946	49469	52937	47233	90154	87155	90164	59132	62217	64377	52214	48817	51527	45503	48313	45339	48716	45261	51180	78950	76114	60305	60647	86769	87883	88405	87808	89147	76165	77123	67567	79948	74352	72858	73808	66848	68188	76323	70131	66099	63353	71452	65890	71499	75152	71406	114848	121769	124369	112087	114307	118159	110595	97155	113862	115259	90926	99257	100900	86612	99806	93113	97838	99504	48472	48763	51993	85086	60621	57390	61593	73330	75192	46834	47261
K06118	54319	46248	46623	44710	41701	46187	51060	11838	11700	12934	11039	15830	11635	14992	14657	16647	14665	11287	16094	12789	15735	13817	13867	13089	14871	36757	27084	36293	31482	32796	30027	41899	33838	32295	10933	15239	19436	11587	11687	14876	13660	10002	13508	6209	9312	6721	7350	9650	11174	6238	9562	5960	44768	45855	43314	20372	22641	19739	22351	22277	20054	42249	49955	44462	47105	35381	38040	44822	39885	43233	18705	18229	28361	26227	22664	16210	15921	20537	17603	17354	16028	21493	21078	19428	15870	16588	21594	22239	28676	32499	31650	34825	24929	34993	29762	29024	36750	13761	11147	20842	19903	23542	24974	20499	25101	16257	13645	14819	15959	17545	16526	18998	19630	13578	12553	44288	43314	47574	14245	18928	46409	12877	16427	11645	43796	43031
K06215	109806	106522	121333	117273	110008	108877	114932	46370	61221	50770	49892	54502	61013	71673	66414	59889	63915	63018	63308	52901	66080	65054	54672	63429	59424	70719	66989	75221	66678	71537	62650	82481	65982	71839	48787	40280	53785	35149	39547	40247	46022	38174	49507	25621	31369	25219	28489	35603	33315	33863	43558	30784	99814	109563	110438	64915	79642	70446	80124	78412	66421	102679	105618	105731	94263	98963	106236	101829	108432	110933	46166	72497	56302	62284	67482	68459	59100	62054	60699	65997	53826	74058	68781	69154	65226	51629	63966	62977	61398	67069	84556	85081	61974	81019	66443	68675	71347	35750	36664	57971	49093	62144	66845	60429	73620	40376	42101	43650	48130	44408	43669	51359	54841	44777	45110	115212	100802	116309	57231	77211	111472	72077	70951	65086	116918	115494
K06877	144107	140996	165092	174966	149397	148052	158103	71592	83408	78361	77491	74727	88132	96454	100220	92013	83605	96440	94999	82272	91762	88159	77934	94822	81723	101038	90032	102708	93522	95542	89477	103521	94703	99369	64059	55241	72135	52621	49365	56659	62930	58714	69994	43234	48991	41079	48653	52833	54132	54260	61513	47383	150531	154011	149374	95068	98657	94346	111768	103346	112151	141310	146779	147223	139304	138782	156784	144301	151217	161432	59922	85562	69409	75899	89001	79240	74406	78949	81946	108552	95227	108737	102583	101639	94491	88466	106326	90698	97745	92629	111783	116954	98006	116387	98363	96820	109833	52456	47686	68717	83846	79343	84307	87565	105523	39553	69742	66188	88219	69788	78673	77225	79260	59273	72012	166327	143798	147236	78884	102415	147421	103891	107728	96739	161550	162543
K06879	6341	3399	4188	4692	4868	4040	4121	29590	29855	25372	37245	29654	23863	31514	33889	32119	29801	23859	28072	22803	25119	22679	18004	21521	24102	18207	23519	17840	21598	23089	19673	17795	20451	20190	41335	45088	23756	40634	30839	35206	27985	39914	43252	32830	30140	36531	42519	29715	29975	24217	38375	34087	3996	3192	4324	28310	27614	20060	32968	35342	32895	5545	5220	6639	4423	4531	5146	3893	4246	4814	21950	23275	23297	19470	24049	20950	27325	24322	26856	30692	21993	17550	26918	24255	21316	30462	18600	21022	19165	17449	13281	11144	17969	12199	20548	17495	15628	37746	37678	42621	32204	35453	38674	32429	34765	24920	38569	33873	37854	38821	40394	40477	32741	36155	36527	3973	4404	3028	28407	16573	4016	32680	33534	24161	4221	4112
K07010	101411	106025	96448	103582	103103	105816	113490	96987	116308	108560	111767	109926	106949	114528	111097	108349	116289	111231	117968	110708	113012	107173	104370	115302	110045	105684	107919	105459	103589	110008	89684	100648	102059	94072	114956	108136	103676	102479	103812	130828	108272	113616	109510	95134	88377	114607	116314	103310	107769	99216	124756	118599	100129	103484	102420	124476	117785	107562	106613	105538	109964	104814	104615	104903	107568	98343	108432	106087	102895	107387	107362	105051	77875	86220	114558	107041	114690	113310	128665	110226	123193	114386	116081	113346	109527	110485	109585	110266	114136	114173	105931	107786	111241	113092	114091	119493	112748	123651	142626	136750	112253	135160	133622	121646	128844	131284	123084	122270	126517	125736	134321	122126	118263	133526	122983	100376	100636	110115	107043	109690	105194	117030	99575	101566	108907	108655
K07486	1761975	1609319	1538443	1520726	1636536	1540546	1597107	752457	842938	768510	814784	792693	724250	931900	870981	846220	722528	790419	836291	774295	796552	758303	726268	690195	742363	978232	876356	1104719	918639	1008199	822666	1072113	897528	936644	540966	682874	760775	536590	667095	603187	640383	631649	614256	438715	462249	474461	443066	542114	574504	510622	458223	523890	1660708	1561882	1599526	878845	738524	770947	691609	634896	701193	1623588	1592675	1549469	1667477	1501846	1603499	1687513	1572483	1601028	669241	695430	441751	542304	722968	697803	666098	671763	671752	709323	690763	814049	767762	758224	720486	679322	658227	715938	1032989	1100394	1217385	1226016	986657	1258497	1118476	1010286	1151923	523649	530625	621918	630223	672996	643994	612937	726703	487036	665919	611936	714329	719343	684242	635991	615117	684903	691157	1566367	1643518	1705979	800184	631219	1692882	695236	842555	729668	1677586	1579075
K10004	24382	27378	24919	23081	26579	25078	22642	34737	35881	40894	40365	42735	35985	43237	36637	40250	25532	31291	31975	31385	25807	30706	21256	28135	26125	42323	46473	37659	44258	42214	40188	35831	43086	38050	60615	62776	34466	38309	44538	48727	46314	52925	53360	47655	40125	52587	53716	51853	41585	35951	39170	61369	27938	24068	25925	40952	33213	31485	21326	24343	22324	26761	22842	22055	25473	25003	26173	23112	24532	27623	36581	34369	33018	30243	36436	35859	44596	39050	41860	27662	28252	23810	24402	24115	26229	22664	24002	28450	47175	51545	39040	38587	43909	42256	56526	47645	45990	75548	74108	61378	47365	50302	44656	53914	42461	80731	60093	57684	59873	58985	63131	69185	48370	67735	67980	23447	23672	23562	42696	28223	23262	28059	22310	17096	22266	23436
K10820	28582	30795	28587	29641	25425	29273	31823	48389	54883	46488	46818	52645	54170	48927	50118	53200	37544	35795	33729	31769	35374	34306	30575	46338	36834	48024	55316	43201	51248	48326	43820	47483	46201	46768	77331	63588	51266	66400	51854	56023	51435	54276	72940	43637	42254	60408	56547	50571	49424	45290	52601	58128	25952	30617	29501	41418	43627	42579	54735	59065	49078	31291	27161	26803	22376	29076	26360	25550	25633	28281	40630	40726	26333	32840	39507	43838	43210	36715	38567	37211	34548	35094	39052	34442	32886	41589	36285	34573	59731	57288	45116	39672	58926	50926	62893	56925	51509	78006	99002	66049	58993	62577	73744	68086	52821	90983	69715	75668	67291	76337	63307	82472	58071	71943	68566	31861	27138	24940	51958	66380	25885	50045	37241	35743	33859	26337
K15520	20594	23684	18948	20309	16574	20361	20650	43183	52959	46634	36393	49351	58258	64362	56388	45851	40803	39119	34349	28712	39630	42704	31239	54454	33504	17433	15665	14242	14289	20414	17413	18629	16509	18451	46356	35773	46562	26761	26855	34150	42258	42862	39659	16385	16670	19222	18296	24377	21866	20858	36767	14951	17338	16106	19074	21573	34732	20258	62932	55898	47458	17381	19298	18357	15282	14634	17046	18431	19595	19512	22987	31007	15749	20468	26161	35763	24951	19655	33011	27968	24768	29247	29735	34742	30826	29012	33217	23560	14500	15147	15907	17825	15619	16635	19485	20223	16981	14242	24497	20703	22298	22516	29603	30364	22223	20320	31272	26372	22756	25621	28051	31691	31403	24730	29364	21492	14227	20231	45220	82913	22539	68452	48955	43694	21733	19023
K16264	137253	146035	139952	144439	135377	138838	138543	226876	216423	218296	214610	233173	228901	221191	222479	222638	173656	171712	175448	167119	172838	165157	160403	173743	172618	133505	112450	137529	130033	138212	111865	129721	124621	127673	233876	254636	231127	232740	223689	246156	220850	220636	222513	145533	152262	158516	159083	168604	164268	175112	166729	176815	139211	141623	141649	207475	230355	179545	169044	164007	165005	136029	141824	140039	131927	144530	149881	129530	142770	144472	189773	209834	134683	167098	209423	201389	206295	207707	232810	172744	176275	170345	170467	171466	173422	163526	174381	170229	139343	132608	128739	137803	125450	130397	131632	127569	136723	223896	220857	221884	227562	227324	239881	243703	239583	225699	188668	182089	182350	175018	169490	178902	177383	187502	184378	144765	140115	145950	219930	215309	139633	183840	179037	155754	142372	138120
K17226	71141	72830	69672	65793	71301	68913	69028	46496	50853	55380	45815	49685	55812	51867	58046	48757	57517	62274	61520	64174	57807	59245	56123	42254	54015	64144	56972	63420	62327	68552	52304	65389	55345	57176	47880	59405	78090	64138	60744	79991	60239	76854	71364	66458	67166	76749	75980	75092	76570	70574	69475	84500	70949	76419	76597	59772	62379	48769	46964	53537	57334	73789	70556	65050	63555	82747	69063	65398	67990	75210	52345	62249	35518	46758	59413	56467	57706	65019	53263	49639	51826	53670	53466	55188	50706	53019	48155	50807	65941	65152	70718	71220	57665	74628	61361	72055	72993	53992	63045	63084	65160	57945	65221	67851	71691	53358	61309	58729	65733	62606	57853	61366	61142	74772	61613	67767	71927	73272	48754	47532	69142	41999	49383	47201	67641	65385
K17993	64019	65930	75450	74784	63474	64745	70004	12108	13794	15062	14145	14015	13258	22810	19076	17852	13936	15549	18525	16143	17085	16379	14010	10481	13432	34710	37461	39747	38554	37667	34318	45374	37281	34382	5561	5296	11054	3359	8429	8277	9148	5525	7671	3930	9765	5578	3994	4922	6761	6805	7354	5287	70579	64450	66550	26045	21037	25443	16250	14531	15695	59150	64264	63743	56016	63145	68111	63464	68225	67325	13252	21317	11784	14383	18414	18909	19620	22002	16999	19187	18566	22930	18672	19437	15372	18431	17700	16375	35239	35193	41653	51792	36362	47066	39438	36459	39572	14246	12283	17887	12817	18449	14983	16339	22403	8134	7967	9670	14058	11893	13480	10636	13894	7574	11047	71484	62040	67874	13262	14007	63203	13037	17494	16157	69232	76970
K18996	10534	8541	6185	5432	6664	7212	8486	12664	11192	11934	10832	10971	12822	8878	8640	13787	15434	12581	11840	12667	12006	11538	12836	9565	16301	9597	8599	9092	11871	9563	6666	9562	10960	9117	28802	46230	26718	43710	29275	35009	25049	32852	29076	47651	34545	43210	44002	38961	31422	44018	32297	36845	7557	8001	8667	25851	24213	36268	9035	8652	10174	5594	7116	6270	8457	4935	5628	8082	6001	7124	22404	25956	11660	17687	21536	23298	19178	20784	25519	9178	12453	13180	13235	15559	12814	11016	11862	16051	27465	19442	10269	13040	21174	11799	28025	23710	15109	56407	50900	37894	39891	44489	46528	39544	42174	52216	25193	24016	23304	22304	21638	19030	22228	23009	18015	7340	8098	8585	13735	16403	9057	11103	8288	13193	9015	6184
K21741	4023	3989	3686	2387	3225	3134	3460	5750	4456	5463	6811	4562	3901	6147	4665	6060	17810	14549	11644	13847	17406	14600	12436	14447	13812	3306	3896	5874	5931	4696	4177	2707	4635	3515	10214	3582	4126	5353	8507	7050	6117	7499	4319	16933	18598	24611	18233	18190	14730	20346	18137	15253	2919	3044	3650	9796	11721	11671	11182	12566	14451	2785	3380	3336	5118	3324	4219	3395	2898	3380	13287	9058	9069	12025	9869	8761	13923	10066	11487	8720	13085	11761	12735	11113	13767	11622	11207	10604	3207	2957	3518	3971	3974	3631	3419	3050	3072	9027	8487	10987	11461	19024	12024	15706	7535	8208	7806	8799	8209	11699	8398	7523	5536	7742	7511	2958	3079	2697	5018	2979	2875	8711	18981	13692	2883	3165
K22441	13757	18623	13796	19932	13613	16338	13094	59379	52164	58345	63154	61781	60930	47656	65949	59475	58689	63187	71502	69747	61922	55358	52177	55732	62865	37139	32742	30549	30823	26923	30520	24672	33685	30031	68586	71733	60263	76937	83950	82445	76259	66977	66868	57078	55414	52511	43608	59708	54277	47136	48765	43838	14300	14192	13846	55128	63522	49300	46334	51288	52192	19901	14300	18386	12539	19231	18816	14374	17079	16220	49279	51258	35196	47924	49958	56984	50963	50990	60159	55363	45088	42331	48825	46173	56332	53650	55259	41280	36633	37578	26259	27455	40234	27330	39639	39783	34587	55369	71876	66808	64330	72262	60219	65355	57748	72881	76452	74053	63711	64366	67288	60520	65194	78300	67487	15744	14454	14060	66920	63474	13241	63155	76625	55088	14072	14148
K22719	49658	56693	56540	55466	53490	57288	49858	83352	72950	71741	80854	81124	75002	75620	71020	79577	82989	81433	79082	73650	74679	78957	67411	65374	78260	68364	58381	61629	66571	64810	58613	57642	63065	60322	101533	103195	95003	98607	98592	102246	94405	89320	88953	98006	89136	106165	103615	95422	93742	95612	94418	102797	53170	53972	57794	91146	85689	82744	80719	82732	85497	53096	51610	52571	50582	56777	50904	49631	54697	52012	72113	83890	56672	64157	82654	83195	75860	79096	85731	78414	76478	68078	73322	75292	77249	79626	66663	70616	74445	67684	69083	64204	68644	59403	64310	61024	61911	88290	93932	95613	104219	94643	100868	95155	83880	87078	92263	104688	91597	90205	88130	82339	94107	92840	84465	54497	50808	51098	80288	67753	50764	77101	82298	65444	51467	54668
K23107	91274	92740	89509	87852	95183	95738	97397	49196	50695	48859	47370	49298	48544	55246	46159	53652	71639	74096	64485	59778	71219	65013	68761	80988	74473	72695	60576	78501	71603	72268	65004	72697	64769	70217	46507	56412	57102	54989	54246	51168	51928	51859	51512	52994	55595	56025	64378	66430	57537	65028	64449	55397	87915	87332	89050	75057	72132	75613	105631	113104	116999	90360	92811	94476	89254	88088	86866	95716	91987	96938	73471	75222	46162	60035	71035	75960	65780	66487	63203	91454	90860	87405	101053	100669	100777	103843	93431	89734	70550	75588	89569	78686	77567	84753	65516	78043	76982	67767	68666	66055	78962	72148	87215	77652	75447	59675	81530	84094	73110	79776	82576	80053	93756	77194	85895	94283	88475	97833	45458	55299	96359	96260	88093	81104	99258	87565
K24714	1273	1019	2263	1792	2364	1206	1606	354	764	762	843	711	704	1686	758	1022	180	674	1285	555	745	700	579	506	1159	548	865	1072	404	1317	956	621	184	150	0	310	385	0	486	0	228	273	377	0	1243	0	0	163	114	0	0	225	1333	1412	1003	804	400	1454	61	772	241	2419	3426	1669	2513	3377	1767	1541	2151	1140	450	597	243	552	576	658	557	758	730	412	412	211	158	712	499	746	830	438	541	840	939	1151	596	595	754	780	385	527	0	709	1689	1577	881	543	1161	0	332	0	711	0	517	416	399	176	445	1202	1731	1933	446	523	1309	341	362	1370	1866	3492
K00491	3256	3124	1945	1553	1637	2756	2408	2707	3678	2454	2851	2665	2024	2655	4476	4372	11976	12549	11519	9805	15139	11820	17621	9821	11382	3390	1969	2391	1869	2548	2117	1809	1696	1851	2437	1880	2791	1416	606	534	2498	467	1868	2615	5364	2651	5090	4030	3609	3540	3989	3305	1497	937	2035	3799	2875	2644	13010	14360	8398	2415	2566	2550	1927	1945	1598	2335	3039	1011	2310	3478	2145	3025	6107	3513	6058	2750	4051	10395	6870	7432	5389	6095	4838	9855	8629	6517	2026	1215	2024	1111	1542	1646	2009	2672	2271	1629	2154	1922	1715	2955	3810	3294	2167	2253	5507	4033	6197	5355	7468	7144	5154	3943	3994	1998	1879	2018	1951	1597	2199	10442	13255	17043	1779	2708
K02411	15337	17162	15201	17604	12930	18139	14248	59129	53805	52144	61716	63877	56719	53657	55898	63604	46548	50998	52565	48042	44630	46592	41644	43790	46480	35871	39351	34862	41087	36495	28839	31248	38294	36127	81031	83836	64076	60334	60827	67966	63873	69132	78766	48873	52095	63817	66195	61738	56983	49542	55169	79883	15163	14751	14560	59952	55715	41897	34121	30858	36503	15110	13529	14034	12493	17096	13075	12157	16124	14246	40540	48637	37584	39147	49943	49691	54640	56074	61812	39729	39106	42122	42417	40942	42299	44029	37377	35023	37095	30341	28352	21165	32363	33259	34881	32699	29876	86300	76232	73624	68226	61700	70626	65801	68049	67659	67313	55660	61094	56739	59475	62948	52046	69720	67249	12572	14291	12073	61945	48956	12926	46116	42190	35675	13474	13544
K03737	207110	199840	233766	228171	215987	208904	223157	45268	53472	50887	50472	45888	52163	65246	62681	56092	45701	52732	58273	60252	53718	55592	46824	43855	53068	117460	112087	126034	124387	120731	100868	134417	106402	110926	19103	18761	45475	21971	30814	27267	33572	29762	31020	19610	27900	21806	28955	30524	35125	38526	22939	29116	226249	226314	222245	82203	69940	79537	45551	38934	56770	206050	216759	213464	212597	227007	213266	209024	222518	223509	64854	72637	42051	49716	65168	59302	54829	64535	55971	60536	48691	75718	68273	60169	52445	51406	55107	64050	115744	126719	158140	163926	118319	168282	123369	127108	140794	37933	27131	47879	51327	66289	64607	57611	80524	28431	24432	39688	46966	40258	43430	38475	43784	35333	36865	213753	217457	208990	47679	47149	204218	40048	57169	52544	219787	229398
K04058	405	148	136	180	0	499	632	3320	2506	1280	2050	3069	1859	3469	1683	3058	4176	4769	2463	3585	2912	3874	2079	2207	3233	635	283	266	311	679	446	498	756	1881	1478	3606	1024	1140	2719	1083	1463	6015	8952	1561	2074	1348	589	1184	1616	1269	2335	1902	193	243	125	353	188	299	572	1160	379	0	0	151	53	54	175	145	191	247	299	166	45	186	1210	746	631	315	105	391	603	270	86	214	401	207	227	271	0	84	148	325	440	307	314	97	0	1417	80	1009	813	504	1384	246	165	0	249	786	404	1266	886	468	524	551	0	170	51	85	1835	2064	0	1793	2362	1803	228	0
K05569	21500	22623	19992	22372	19689	20326	18367	17416	21532	19443	17297	20298	20747	24768	21516	21266	21958	22559	23205	19368	18479	18809	19911	18182	17557	16219	12937	16204	15277	14107	15894	18254	13057	15108	15796	15964	22706	13574	13693	11522	14381	13900	15228	16830	15584	11541	14389	13164	15353	15368	19769	16592	22588	20386	18288	21102	26856	29305	30159	22386	25888	20314	17724	15851	21391	17101	23155	22075	19940	22865	21779	26360	14427	16313	23672	24926	19537	20005	18417	18522	19255	24176	24470	21371	20726	22423	20408	17886	14253	14311	18892	18016	15216	17630	18231	16600	20543	17021	17417	17500	27074	21297	31264	24358	22775	12047	15853	24572	19494	23569	18572	19561	21674	21524	17882	22217	19473	24153	19806	27256	19861	22573	18830	19529	19919	18296
K05776	2100	3510	2751	2705	1770	2775	1796	11137	7494	7542	7853	8702	7397	6384	6374	7189	11054	9199	7988	10228	8111	6547	8537	6654	7232	6647	6512	4307	4559	5720	3860	3837	4391	4987	17446	6666	6137	11093	14170	8541	12206	11897	9876	12728	17898	12241	7819	12119	14808	13102	10407	7737	3011	2112	1814	13258	6838	16133	9694	12988	8404	2456	2209	2528	1853	2425	2959	1609	2264	2671	11933	11483	9205	11650	14518	15475	12051	10627	14288	10255	7768	8522	8723	9654	11059	5382	12471	10109	5934	5849	3360	3442	6568	4684	4208	6040	5695	10945	7744	10281	10046	15940	13978	15032	5776	7780	15221	11809	8887	14232	8031	11456	9369	7978	10485	2234	1769	2241	8636	4770	1453	7501	12214	6429	2789	2849
K07006	190877	190052	182474	188267	204070	191745	190073	208493	224994	213348	201338	229475	214177	226225	223499	207381	208643	199204	199019	202757	201839	200482	192755	200452	195292	182062	176919	183711	190280	191299	166184	184363	184696	180745	242269	247555	254550	219182	213450	238249	219701	233669	230623	188500	192206	216163	206240	225019	217214	220193	203317	213954	199361	199270	198447	213877	207582	204482	223578	221858	218069	190296	195517	188176	182415	189965	178804	193724	182322	190410	188907	185856	151487	161972	200091	186785	209069	194839	223164	179475	187884	191593	195336	193331	205526	198841	187928	185569	195628	196036	199868	189023	195195	206358	188586	196378	190547	234740	227845	251993	233383	233926	239309	244765	219782	252875	222765	218985	214132	214778	206516	225094	218034	222010	216502	191868	197247	193533	203991	229455	197798	192857	192389	185996	189865	181697
K07494	13370	12854	12218	11509	11701	7986	10194	5550	7460	5617	6728	5692	5451	6634	9169	4863	6535	6616	6878	9901	6274	6271	6336	5381	6035	5124	4536	9492	6639	5663	5384	6913	2909	5395	1836	4126	5679	1130	3675	2722	4296	2750	2914	2003	3062	3161	768	4073	3322	2758	5181	3220	17369	11654	12074	5185	6815	5946	4489	5019	5168	12763	13095	14100	14663	15088	14664	11552	16169	11402	3588	7213	4460	4801	4359	3243	4068	6513	3928	8230	7456	5388	5598	5670	4541	5929	3692	4467	9342	7153	6965	7369	6259	9327	6998	6754	7162	3707	3057	3351	4717	3128	3845	4325	5349	1075	2617	3760	4660	3873	3259	1374	2572	4601	2652	12711	11198	12360	4033	4860	9607	5705	5737	4885	14678	12844
K07573	2807	2116	3474	4250	4454	3118	4852	1704	2114	1249	1044	1165	788	2168	1235	1449	2107	2055	2149	2111	1866	2275	1430	423	2029	2288	1910	1562	2182	2085	2218	1588	1633	1280	0	331	557	430	584	1344	960	0	1615	1671	1329	899	1321	871	2408	3160	537	1644	3909	2921	4693	4126	2061	3660	1700	2614	1095	3958	2821	3003	2389	3308	2833	3359	3399	3711	2425	2173	4553	4812	2353	2400	2545	2141	1848	1227	1242	2041	1681	2291	1202	1901	1113	1556	2785	1872	2126	1232	2762	2833	1265	2725	2004	701	159	1594	2056	763	1164	2223	2182	2229	326	1854	1635	891	870	1765	856	1822	1066	4058	5091	3461	1306	1445	3815	2030	1727	1927	3746	2558
K08496	0	0	0	0	102	0	0	0	107	213	0	106	0	0	0	98	0	0	0	1355	194	0	108	104	106	260	93	0	77	0	998	594	1619	1395	0	0	0	0	158	0	135	208	0	0	0	172	0	0	0	0	0	0	0	0	0	0	203	662	255	579	65	0	0	0	0	0	0	0	0	0	247	0	54	60	136	802	325	64	0	0	0	0	0	0	0	0	0	69	0	0	0	155	78	0	75	0	78	241	104	82	210	126	246	389	99	117	0	0	70	90	0	0	0	0	253	0	0	0	0	106	0	103	105	85	0	0
K08997	54613	52858	37993	46686	48290	45854	44939	120503	104486	113435	116171	128181	99284	101856	105558	114575	116472	119136	117073	120511	114779	110613	117515	102960	115386	78785	75136	72398	77646	71506	70503	73584	76034	69135	153681	140597	128506	137271	137452	142142	127890	144917	139072	122665	115122	123198	129395	124095	128102	122754	118247	132467	48481	47157	48825	135710	136533	121804	100722	98162	113506	51311	49537	50832	53829	53351	52427	49247	48800	48607	134548	126034	106940	118595	121834	140352	130608	122516	139517	112540	128957	112072	118606	119625	120500	122957	109494	113307	79507	75303	61756	68483	82121	71761	81432	77598	67675	145394	149657	149518	145019	140206	122967	151736	137841	158974	138498	128102	129467	127601	132386	130994	136174	149006	137813	41871	45550	53817	124332	93342	45845	113110	122867	119949	47521	46541
K09819	11501	14883	17339	16608	13840	12575	13879	6575	8324	7610	6964	7435	9837	8765	7559	9394	5125	5477	6541	6597	5218	4667	4898	4598	6114	6818	8480	9776	6281	8970	5344	8322	7325	7741	3109	2490	4907	5537	5738	5852	7546	3963	4950	2778	1425	2068	1976	3026	2620	5445	2870	2758	15326	14471	16191	8144	8753	7723	4890	6064	5905	15049	12570	15067	12804	17556	20294	13361	16823	15785	4231	5990	3460	4932	4937	4485	5256	7704	5556	6259	5404	7214	5684	6749	4313	3524	6845	5235	7767	6668	8610	9464	7718	10549	7791	8500	10049	3781	4206	6031	6005	7867	4725	3576	6346	7469	1860	2677	4382	1623	2854	3112	3352	2518	2967	16734	15504	14997	7101	12718	14564	7516	4985	5429	16213	21526
K10206	52589	56075	61737	56696	58855	59133	53344	43193	40072	38573	43050	41897	41471	43369	47450	44315	48041	46411	49373	45358	53730	50393	52425	41678	42064	46505	45992	43271	47432	43402	44312	44744	39831	42895	27818	22413	28469	42152	59787	47913	47958	34941	36056	24956	32461	32267	38537	38963	42325	38662	37496	34568	59498	62938	53109	49095	47920	49724	35428	33924	38525	56074	59347	55531	58208	58041	58814	59906	62052	50649	41031	55668	28641	41163	47424	44007	44541	50454	53546	50430	49360	52663	55771	56189	54396	55996	60539	55520	42750	41272	44765	48822	37895	42309	40786	43305	45251	32011	33046	41549	39404	44839	43991	47116	47460	30219	32693	35662	38471	36739	39552	39193	47900	39977	37113	56931	55194	57747	42612	35709	56510	37564	42932	47613	58352	62999
K11068	90987	92101	95836	99420	92498	87036	87894	129932	136151	131520	137789	145151	146374	155637	150825	140755	132561	140099	146052	129083	146348	142218	123839	143976	147176	94689	92376	90508	92390	94424	84614	86250	96283	92343	136753	134306	142591	120397	116708	133171	135051	141044	133328	112697	116256	114181	121974	134429	114710	110007	121766	128723	88701	92736	82356	128031	129004	114704	151100	145842	146656	90659	89149	97685	84751	87192	94537	89080	90807	89888	96817	130113	79509	96186	113094	123916	107061	116922	129134	124042	114474	104884	119496	117942	110549	119288	106688	104815	92338	93717	93194	88192	91504	97478	95909	89744	98601	144254	144035	141665	143078	122606	141485	137881	131054	124357	138112	129653	139906	132963	134995	137067	133527	136807	131671	104016	91571	88908	149410	172156	92202	150460	153185	138147	92602	93058
K14981	81785	75956	71888	75769	76813	76562	75056	71506	67031	72731	68473	75656	72065	66379	70445	71403	87778	79157	84342	83940	81252	86263	82264	72921	82602	70509	61097	65580	81987	66519	59405	70918	64360	67732	74051	68687	96355	82535	84233	74909	82673	73693	73629	78628	80317	72746	82560	80754	93862	81860	75791	65627	83339	77023	81793	82440	87910	86474	74325	76197	79073	76105	81818	72696	80383	75132	81340	86517	73741	76396	77436	80045	48578	62730	79074	84588	73638	77443	79102	82259	92163	83935	88751	84109	92953	90822	89303	78308	82755	80072	88360	76653	73549	85311	76554	86706	67675	76331	80052	84989	91301	83761	81014	82331	75491	85449	87122	71999	82613	77209	84418	78758	82940	90066	76899	74283	81269	82251	77862	74930	82315	65434	70926	81501	73046	72106
K18424	0	0	0	0	0	0	0	0	0	0	0	0	0	0	0	0	0	0	0	0	0	0	0	0	0	0	0	0	0	0	0	0	0	0	0	0	0	0	0	0	0	0	0	0	0	0	0	0	0	0	0	0	0	0	0	0	0	0	0	0	0	0	0	0	0	0	0	0	0	0	0	0	0	0	0	0	0	0	0	0	0	0	0	0	0	0	0	0	0	0	0	0	0	0	0	0	0	0	800	0	0	0	0	0	0	0	0	0	0	0	0	0	0	0	0	0	0	0	0	0	0	0	0	0	0	0
K22108	39512	37948	39354	42142	37578	39523	39258	49791	49775	44651	45773	52053	45075	49308	50364	50468	55850	48120	47943	51048	45535	54447	48873	52509	49777	39362	36033	41416	41792	43095	37062	39192	42232	43354	54542	80206	55807	55001	47845	66381	55819	67801	65692	38426	40279	48210	59877	44419	53932	42967	52999	52414	39705	34367	38082	59546	61011	50633	49992	54179	49561	37324	38000	37557	35572	29976	35839	39351	37216	36432	51815	52700	33910	43746	54404	59309	51590	46732	49830	49029	42538	62511	48147	51378	50708	38778	56192	46079	46169	44730	32672	39859	46796	44688	49518	44309	40877	53931	54609	61357	63897	63042	57037	63044	64719	48705	69441	55165	57316	60552	58541	56993	51913	66521	67295	40519	31967	44222	52274	48151	40689	50332	48939	41475	40486	40708
K00452	21639	26948	26649	24036	28739	24306	23484	28103	18137	28790	21565	22237	26243	20492	19932	17524	30762	30866	38518	27649	26887	27329	26269	21968	27838	34379	26926	30156	33662	35167	29836	28871	30298	32194	34125	17828	18813	25041	32367	35412	29817	27215	24864	30124	23584	25388	17583	26227	24093	29531	24946	27033	29376	27033	24765	20335	24791	24565	38815	34458	39835	31309	30332	24188	29401	31063	24909	19104	25860	27786	16503	27791	12807	22208	20533	23173	23738	22587	28958	30438	36046	23021	29593	31546	33875	36689	30474	29416	29224	31557	29050	31357	27525	25587	30924	28165	34771	17406	19425	22173	31652	26277	20937	29606	25291	25613	23355	28738	26438	34867	26470	22077	32426	22188	21582	33776	23099	20744	26569	21645	22387	35505	32767	27208	25109	25454
K01598	10197	8062	8739	10198	8155	9247	10912	10342	11437	10150	12819	11302	10103	10023	10398	12477	13062	10765	15297	12161	10665	10459	10415	11547	10858	6026	7920	9107	8377	11381	10270	9626	7894	7650	5189	8457	8290	8227	11895	8133	7175	7090	10660	14383	11410	11386	19727	11845	13511	12937	14814	14462	8775	10283	9807	6017	4229	6374	10597	9805	8059	7175	10050	8998	9722	9907	9693	10456	12258	8626	8704	8045	8746	11531	8342	9010	8667	9746	9799	14494	12341	9282	7481	9643	11441	12515	10345	12753	8766	7987	7147	10975	7944	7124	6500	6313	7829	6560	11700	6700	6233	5339	5339	5753	6792	5865	5143	6834	8493	10178	7767	7512	10515	7510	10157	7088	6800	10698	11910	10247	11957	9105	6719	15320	8156	8926
K03045	1988	1830	2729	1915	2916	2125	1791	1017	802	875	493	633	849	710	831	838	813	969	1620	924	845	731	594	728	348	2087	677	1337	903	1740	1585	742	1429	1941	1253	260	513	87	159	0	446	359	329	532	490	0	0	267	520	475	383	384	2404	2505	3000	1786	1440	1230	523	571	1536	2375	2177	1649	2234	2430	2578	2778	2998	2226	1413	1273	475	457	253	1300	1063	1522	1361	1360	642	1203	1204	521	528	1101	488	908	1751	1268	1357	1417	1742	2158	1571	940	2197	1234	383	1114	829	1076	589	900	894	148	991	515	774	616	479	399	1303	1096	622	1761	1855	3149	399	601	1787	111	1031	569	1215	2672
K03799	211361	210157	217366	218911	213384	211082	211951	180306	188120	182523	182413	191526	189480	191291	185918	186979	185342	180838	186631	176173	186007	180588	164568	168599	174517	180889	183175	182640	190396	187751	167284	188628	173900	188011	183237	187948	196212	182248	168218	184002	186511	190674	183661	151581	164527	164063	177830	191363	167725	172814	164046	189413	220460	211683	207977	206922	187778	199984	207821	200200	215970	213334	218077	197973	202005	205410	210135	198389	216700	211661	148140	183492	123216	142575	171646	178756	178771	177219	188412	194595	193961	185731	189521	182235	192727	182796	177781	172630	179253	174751	196007	197045	186847	196790	188359	189109	194968	182069	182648	192644	196128	196454	190043	191905	210223	173464	170934	187616	188796	184079	183200	191764	195372	193188	184060	221598	210380	213666	178914	199094	200960	189964	187461	173978	213763	208847
K06194	6255	5588	5677	5142	5100	7144	5368	30205	37464	33518	41292	36214	27508	39861	33409	35707	29073	30733	32125	28486	26060	28536	19833	32451	27831	24661	26038	22493	24285	25763	21867	20158	26022	22104	54419	59464	34826	43373	41539	48358	38057	61348	55734	42865	39705	51020	41513	40928	36275	36936	39324	57391	6168	6076	6924	34197	32381	24676	34176	33169	30456	4272	7384	5642	4979	6694	6397	6468	7401	5827	34455	25522	25432	23348	27613	28708	35752	29958	38370	30684	36748	25506	30001	31797	27308	33349	26071	23269	28283	27564	17096	16251	24937	19758	29626	20556	22749	50286	65700	51484	38458	43093	36129	41574	39774	62710	65458	49895	58484	56429	57533	60000	47385	59328	60069	5259	7148	3523	34998	20080	5180	47829	32669	21898	5504	8606
K07687	396	401	91	192	0	194	0	15773	10354	8299	16304	13344	6055	16253	10456	16878	33236	34558	50179	33200	26226	27379	14262	30483	32741	2371	1780	1711	1971	2293	2437	1513	2473	4895	23301	50240	5300	4458	15151	6304	13549	23671	21278	19196	17936	12007	10189	16030	14759	12600	13844	14755	0	0	0	17200	8741	7965	9518	11036	24548	0	398	0	83	0	0	183	387	0	10636	10445	8826	8456	13039	15093	12220	10704	9882	21479	16191	10922	14533	15873	13505	8703	14922	12485	4291	2584	3225	2722	1897	2048	2145	752	2311	10733	6920	14106	15589	18414	15760	13788	15186	7765	15433	16377	22915	17879	23882	13032	13790	9839	12985	0	0	84	9711	4788	192	55344	33532	15626	188	0
K08900	1744	1972	1511	2320	3148	1802	2973	1145	874	1638	360	368	1143	713	575	1406	2004	3510	1327	8540	4485	2049	4285	5678	3491	2880	3562	1741	3329	1414	2155	3178	2813	4380	263	2411	2134	1895	1159	693	1100	1475	4243	4226	2949	4418	5831	3730	6370	2932	7401	3446	2693	2048	1403	2485	4617	6305	2733	3697	2881	1928	1955	2012	2380	2608	3682	2904	1652	1794	2852	2767	6619	8981	4544	6612	3118	2251	1278	1752	1506	2392	1917	2460	2324	1548	2443	1502	1265	2719	1519	2287	2743	2216	2448	5148	2370	4315	2497	2371	2518	1619	2181	1924	2548	270	751	1690	1262	1337	1978	1629	2163	1815	816	2716	2342	1875	1012	3579	2459	5929	2971	9362	1842	1907
K14556	249	1100	0	0	0	750	240	1515	210	366	297	309	433	189	95	389	809	821	1178	1546	620	746	985	1059	891	804	1933	483	1289	839	2629	921	2432	2157	0	444	212	246	90	0	354	354	2691	1377	1479	463	2239	979	2230	716	2033	1537	0	0	0	86	153	492	206	735	234	0	159	758	0	408	0	0	0	0	7263	802	9331	6002	564	1071	1124	1739	21	1064	1162	737	1322	2603	395	585	1658	2756	603	700	0	241	463	179	300	66	197	371	67	466	941	834	900	252	64	75	520	1222	541	452	817	1196	1436	427	1394	0	0	64	574	582	64	1799	634	2461	0	0
K19337	4521	4196	3083	3896	3942	2783	4347	55518	55535	48069	58254	64043	47618	58249	51748	52917	48987	44875	41306	45338	39344	48632	34122	43822	43555	33404	43411	30853	35683	34175	29314	27015	33852	34662	69759	104908	45213	53525	66843	69320	58755	81478	78914	64451	53110	61010	65611	57024	55959	41938	44454	73092	3639	3727	3348	45312	41926	36717	16548	21420	17018	3569	2256	3422	4346	3768	2859	3609	4215	2877	41636	35282	28982	30890	40091	32256	41624	37932	33664	28190	34014	24701	28718	25589	24228	22412	21475	26148	36777	36435	23492	20464	35681	24926	41261	30349	32210	60024	78272	71001	55140	55596	50176	50856	50265	77479	63559	63084	53969	58096	55118	60841	45279	58534	58685	2608	2791	1709	49871	37501	2963	36000	40122	29568	4006	4634
K22268	252	429	333	475	1036	290	283	1876	296	374	1333	903	329	1198	230	1371	1184	1097	937	516	943	1271	831	1149	1185	703	997	512	352	811	566	612	445	552	894	392	1094	2439	2587	3068	1212	2253	1829	103	1062	573	2276	1052	139	490	962	890	374	285	116	882	1140	981	800	631	117	53	464	297	748	833	116	1162	153	501	663	996	3081	2521	601	2153	386	851	1176	545	1646	1002	303	365	852	1056	1243	586	560	1237	1097	1550	1156	901	272	996	1382	172	1059	2762	2399	457	1029	719	1196	940	163	1017	396	1514	441	411	403	1326	144	771	430	384	516	279	315	93	938	1223	497	1014
K23376	5984	6244	9842	6819	5650	8045	7611	7928	7520	8564	6954	7440	6248	5852	6053	7676	8819	5104	8737	6781	6208	5932	7141	6590	6068	5483	2438	5172	6551	6442	6514	4967	4133	4606	4052	5770	8501	4793	8750	4309	4660	7112	4071	4116	4412	5001	5182	4408	7262	5948	5223	4381	7313	9759	8614	6014	4863	9144	2951	2149	2470	7446	10014	8257	6133	9409	5423	8769	8802	8508	5862	6591	4677	6362	5885	6650	6281	7684	6419	6481	6485	3665	5844	6304	4905	3461	7195	7115	4139	5765	8116	6679	4766	7419	3984	4970	5245	2797	3244	3434	4368	5446	3286	4060	6588	5392	3987	4385	5631	5299	3871	3720	4013	3973	3777	9221	8506	6653	6979	4861	7851	4403	3104	8237	7021	7694
K00313	10682	8806	7649	6876	8970	9409	9020	6429	6637	4939	6270	4429	5691	6968	7705	7218	8015	10959	12497	10211	9308	8512	12976	7990	9105	8409	8015	7562	7910	9483	9091	10095	9704	9928	6989	8041	8686	6353	6265	8973	5908	9165	6497	10412	10937	10924	10222	17197	10314	9711	12599	14975	9948	8583	10753	9418	6899	7762	4827	5251	5025	8269	9890	9315	7398	9192	8389	9858	8816	7522	5592	6701	5283	5670	8389	6004	8269	6330	7867	5952	8581	12334	9551	9025	7451	6501	5833	9901	5659	7137	8782	6455	6370	8865	5151	6766	8141	5217	5255	7081	5976	6910	6980	7125	8045	8541	5244	6360	5999	5160	5219	4477	5338	6976	4724	8581	8184	10468	6007	4006	10158	7966	8954	7674	11343	7762
K01597	3274	4705	4034	3043	3766	2912	3038	17062	13389	13099	13117	14724	21300	11144	14418	14135	8789	10436	11937	11104	11306	9528	9864	10473	9990	8893	6881	8335	8317	6750	11980	6511	8395	7551	22098	15279	13616	13699	23131	14492	18099	19083	18196	15204	13946	14009	10824	11800	14073	14976	13023	8513	5001	3615	3696	11224	14594	12259	4693	4837	3999	3600	2616	3294	3095	4736	2678	3058	3440	2734	8392	16049	8207	11780	11757	10788	11939	15382	20269	5905	8428	9808	5733	5149	5645	7438	7859	7767	5199	5285	4990	5082	6250	3502	8981	5580	5156	22441	10193	12132	12768	13686	13230	14801	12940	10899	5235	9713	7150	7252	7849	7070	8861	5470	4215	4284	3419	4308	16282	13472	3601	7266	11876	8384	2821	5066
K02742	1651	2537	2567	2551	3476	3681	2681	16383	11978	12349	14561	15022	11382	12639	10473	11918	13261	8450	10314	11132	11761	12968	8716	9774	14829	9009	11092	10567	9036	11496	11315	6828	8778	11280	15201	25384	8011	14198	16112	14528	17208	18983	21068	16555	10671	8538	9343	10002	12728	12658	8237	9283	2961	1288	3083	15509	15981	12538	10594	11848	12005	2992	2882	2755	2339	2745	2445	2753	4905	2559	17689	15624	13816	12675	17785	16487	16511	12548	12214	12206	9781	11796	11621	10054	11784	7035	8698	9949	8953	9094	6599	5879	14126	5675	8411	9336	11596	13240	9253	13209	13964	12475	16246	12049	9715	12900	12535	18413	9707	9892	7167	10060	9128	8451	8901	1997	2272	2151	9265	9019	1992	11728	11960	8480	2735	1227
K03253	184	0	114	0	0	0	0	0	317	539	273	89	118	0	0	289	433	90	502	3263	870	93	1040	1053	383	1209	2198	220	283	967	2520	1119	2040	2020	0	462	630	716	650	1815	471	920	1405	1444	467	893	1059	573	2222	366	3818	265	0	0	0	76	336	778	241	244	172	0	0	47	0	0	0	0	0	0	305	1014	10517	6077	2142	1153	1776	4110	326	672	456	48	304	956	956	207	26	2478	815	564	0	93	309	304	390	1617	596	91	0	31	199	143	187	111	112	0	0	250	477	200	214	92	250	94	934	0	0	0	0	2654	0	2340	170	4279	147	0
K10242	9002	10590	9092	9930	7935	10158	8430	19759	29376	22021	20185	20337	29462	34992	26696	24145	21722	21454	18348	16122	23205	24762	14060	33655	22033	9360	7864	8989	6269	7053	6969	8845	8766	10254	26392	22600	23471	14962	11152	13361	20854	22321	24687	11319	15978	14088	21944	16637	13317	12751	23757	8201	6275	7099	7033	7667	12501	10473	56509	60855	47746	6862	6253	10904	5713	5697	9111	6524	7653	8019	8770	8915	5540	7312	9522	13510	9517	8258	6376	15087	14002	15565	14303	14027	13778	20915	15857	12052	5501	8336	9325	9169	7768	9462	8135	9091	9734	6167	11194	6959	11016	7834	12278	9029	8241	6626	22024	16980	12980	20323	18999	31246	19682	18718	14924	9437	5469	8950	25039	49749	7868	41228	31391	25233	8829	6984
K14402	84	158	0	0	0	0	0	232	0	401	356	0	418	374	280	120	208	185	192	2952	1063	749	336	862	405	503	2205	384	208	321	483	1428	667	630	0	0	210	766	186	81	47	487	711	1455	1667	1104	2418	1120	1039	1023	835	136	0	0	0	0	495	1345	188	475	304	0	57	0	34	0	0	0	0	0	844	836	88	370	320	621	1369	218	43	0	265	303	45	22	574	0	55	22	405	0	116	0	0	114	113	672	113	53	565	54	0	41	1140	700	32	38	66	892	46	0	257	110	771	628	0	0	0	0	0	1867	0	2036	639	1549	0	0
K15078	0	284	0	50	0	101	234	384	160	177	69	0	0	240	387	70	177	217	369	1326	470	360	1009	747	91	658	786	330	325	49	2161	0	0	1292	307	0	0	1718	113	375	0	554	475	1310	1464	393	796	1705	0	481	262	908	0	0	0	111	337	660	238	241	0	0	0	807	0	0	112	0	0	0	4553	0	405	224	1113	919	648	80	499	185	715	584	51	385	162	83	918	201	328	0	338	0	0	0	0	675	985	842	0	104	131	156	307	121	0	148	368	209	330	0	801	203	327	0	0	0	0	0	243	490	0	600	316	1292	0	0
K16300	191	480	225	564	206	314	699	488	594	469	804	364	588	2215	137	696	4668	3978	2346	3165	1902	4119	1883	2249	3274	351	477	227	331	382	114	560	764	115	1577	757	3218	1832	1800	1190	1221	1432	1286	3329	2160	2979	650	1589	2362	3504	1994	781	888	466	528	1387	622	785	863	676	508	827	873	560	109	1111	791	294	161	411	889	2470	1453	812	668	1435	728	348	1275	762	909	574	523	1168	744	582	604	663	579	484	773	312	943	1156	811	217	1254	2188	713	2379	1574	609	1474	1179	589	816	513	489	619	257	380	650	0	417	583	144	398	667	592	250	555	1017	1618	1713	579	277
K17065	598	433	0	178	0	443	0	1768	906	1799	1730	2220	2524	209	211	811	2698	2349	741	5293	924	2760	2900	1682	1596	1372	2691	751	1807	1746	4194	2395	2742	3139	0	2353	1155	1945	976	1874	910	1125	3615	3805	6659	2377	6165	2672	2605	2086	4420	3881	0	0	0	2696	2403	3425	1615	1249	1914	0	0	59	0	348	160	0	0	0	2552	2837	16218	10887	5182	5019	4105	5562	796	635	986	817	1714	2154	1589	1548	211	3564	1393	1402	906	2132	3114	797	1380	1822	1332	3801	466	1211	3034	1473	445	1735	110	858	41	2188	1321	1410	470	2107	2232	2204	1332	39	59	0	2225	3339	0	2703	643	2751	0	0
K18014	12778	14942	12901	12877	12704	10299	11347	8624	16913	12489	12407	12022	14336	20131	20376	14190	8940	8789	8783	6636	14163	13520	7968	11861	9550	11110	9660	13121	5257	7370	6788	9135	8253	8853	6292	10392	10481	5014	5740	6318	7203	9026	11407	3925	6723	3797	4384	5988	2830	4693	5902	3249	9839	13571	12840	6355	5958	5162	5172	6463	4698	14051	12763	14346	10589	12626	13151	12162	10982	9721	3997	5752	2524	3932	4793	5835	4769	4114	5866	8439	8471	7520	7924	8235	10168	9561	7839	9168	9192	10255	9121	9303	8402	8844	8316	9985	8211	2905	4225	4241	4135	5051	7166	6304	4505	1076	3227	6927	6721	5271	5563	4522	7278	6013	4256	12369	10695	14636	10527	13180	14542	17156	10256	9676	11975	13267
K21064	1877	1464	1397	1559	1272	2559	657	4931	6539	5289	5908	8247	5405	4484	8054	4585	13136	17289	15484	13051	15591	15276	20251	9958	14530	557	1445	858	1018	1493	826	690	1536	1311	5510	3821	5705	3112	4210	5559	3983	3261	4378	4815	5607	4987	2370	4354	3373	6452	5071	9314	653	1319	1593	8146	5562	7081	4997	4779	5755	1237	813	446	1024	423	1478	1306	851	1123	5896	10499	6298	9495	7190	9702	9284	7942	6308	7056	7526	11770	7883	8242	7443	6229	7502	8354	834	367	444	603	605	1386	470	86	271	3757	7662	7466	8382	7775	13851	11438	7743	7870	4630	4991	7533	5951	5964	4065	5718	4551	4396	228	960	1132	4876	5847	1074	14263	17369	15183	897	1141
K21577	2951	3163	2631	3835	3070	2545	3197	1344	1095	556	397	564	612	557	617	529	532	260	606	744	723	843	848	475	447	1430	635	818	1126	1782	837	1779	901	354	444	282	460	515	494	255	799	200	533	66	180	163	0	111	323	317	0	171	3421	3036	3716	2386	1540	1434	790	1046	1352	4029	3063	4729	3188	4283	3198	4295	3313	2860	1529	1605	1188	1443	1603	1387	1681	1668	949	2045	1583	2183	2899	1732	1980	871	2920	1650	841	1297	2286	1782	2065	1725	1224	291	1092	957	539	870	0	1282	523	875	1495	543	0	583	1732	704	559	920	909	737	142	3735	3410	2588	602	1548	2736	578	979	1330	3643	2594
K22051	54	330	201	91	66	104	0	1281	769	34	0	1442	33	176	0	220	1397	1430	813	1635	1799	1711	1758	1609	860	0	45	68	53	288	199	87	34	185	515	0	276	265	54	0	546	508	325	402	591	644	1473	577	176	394	624	405	235	56	186	0	0	0	650	608	762	101	36	159	335	206	153	124	0	33	0	0	212	0	88	0	0	61	0	598	1032	404	1680	1107	639	1623	1094	317	243	126	97	35	110	0	63	0	33	104	234	0	135	0	224	0	0	170	248	313	106	256	212	133	40	46	307	0	54	205	0	0	35	1432	2131	1918	348	101
K01792	3752	2332	1987	2639	2980	2677	2366	25166	27570	23050	28869	27323	24182	30477	21953	23409	22304	18800	19274	25179	17687	22606	15169	12895	18858	15034	19284	15251	18113	17387	17120	12733	16984	14861	35444	44426	24367	33115	38724	42137	27850	44242	39714	41867	36913	43243	39180	40540	37143	31005	36072	51518	2269	1709	2060	22241	20177	10735	12931	13537	11428	2090	2922	2368	2878	2347	3000	3197	2481	3368	26760	19512	21141	12524	17726	18154	24088	22848	23039	16443	17449	15146	14400	16366	12845	17231	19652	16176	19279	20584	12914	13147	17232	13614	22283	19972	19013	40080	58215	41454	26388	31177	29416	26400	28607	51150	53750	52263	42025	46346	40184	52346	34169	60244	52994	3085	2990	2379	26818	13614	2881	12193	14944	14430	1756	3807
K08168	1292	589	450	979	923	691	770	5060	7684	3394	5009	4150	2921	5873	7728	6290	8152	8283	10748	6357	11230	8594	11199	10114	8449	1512	1661	1786	1608	1713	1109	1605	1954	1681	1707	3093	1801	2266	2366	799	2213	1169	3171	5579	4016	3806	5768	3925	3347	4692	3681	4797	943	803	1311	9432	4018	5488	11324	9621	10221	994	1171	584	615	935	870	546	856	1212	4279	8007	4743	4961	10103	6336	8175	7645	6339	7383	6883	13257	8863	8788	10682	11075	12053	7645	2572	1179	1797	1189	1983	1655	1578	2076	2253	1533	1632	3233	4447	5456	1286	4355	2181	2485	6028	6552	4924	7286	6728	7358	4861	4600	4146	839	1451	890	4246	3253	1249	10061	10111	11151	940	851
K08642	1853	2012	2723	2338	2952	1405	1702	260	581	429	631	0	518	540	409	785	353	433	504	619	412	391	674	586	245	514	378	887	425	1555	345	562	239	654	288	541	128	976	592	1549	884	997	729	68	672	452	352	760	149	105	0	87	1825	3256	1838	286	550	880	276	318	257	1431	2220	2266	1879	3279	2855	1669	3556	1729	296	391	239	193	700	754	1187	258	446	354	292	244	301	429	213	394	172	944	1062	1180	720	2009	768	1414	532	379	1175	263	562	0	445	495	336	721	508	261	93	589	43	241	503	352	312	77	70	1866	2253	1086	332	1487	1512	1357	419	252	2415	2671
K00844	1137	417	345	500	0	832	89	602	650	467	403	190	1789	166	679	1007	931	715	825	9901	2728	728	1482	1629	655	634	1878	1025	1670	356	2804	2614	2602	3233	900	0	893	4147	992	1022	548	1038	2504	5691	5018	4373	6584	3936	2732	1388	5140	3691	113	133	255	422	1106	1673	576	1144	813	835	206	455	0	639	0	294	239	0	2366	891	3101	3574	628	1998	2250	1455	1024	617	610	546	705	318	519	784	630	646	473	862	510	647	721	503	1005	470	1064	872	383	160	891	684	1279	642	828	672	126	2082	1103	936	1045	895	1570	483	250	589	0	410	751	2664	69	4335	2327	12548	303	0
K02995	3664	4759	2258	3422	2848	2869	4804	3655	3738	5101	2185	2187	6380	3522	1744	2948	2439	3489	2514	3342	2822	2631	5484	2018	2993	2949	4420	3116	1499	1381	2461	3252	3052	1164	894	3125	3020	2973	3337	3272	3255	2111	4328	5134	4648	3484	2630	2624	2490	3864	2288	876	3388	3304	4562	3352	6971	5854	1053	1705	2773	2725	2671	1794	1722	2881	3132	3174	3363	3094	7317	5250	9338	8394	4577	8034	3638	5700	5673	1739	2060	2177	2965	2113	1960	3148	2132	4597	2161	2358	3008	3470	2349	3107	2589	1391	2071	2656	4304	3215	3435	1591	2182	3959	3673	1563	1304	549	1372	215	2530	1590	1487	1304	2680	3479	3723	3554	5350	2231	3486	734	1698	2016	4143	3124
K10533	12788	14151	8137	13532	14409	11949	11269	22022	21417	22588	25274	25700	25436	31559	33398	22970	26655	25893	25149	23305	25859	27202	26392	22761	25775	9772	11411	9512	13002	11712	10987	14375	11935	13580	29225	26020	34057	26232	25050	28972	30586	30168	26260	18699	24887	19683	18509	21377	15670	28811	29202	21910	11525	13417	9991	31672	29853	24268	12757	15184	12492	13686	13290	11352	13269	13346	12656	12141	16771	10717	24174	20779	16095	19229	23323	19482	23752	23753	22793	18873	15704	16786	16991	19532	16775	14213	18987	19425	9502	9592	8433	9420	9199	13014	6623	9925	10646	27686	24885	41819	32447	28020	29858	29281	30953	30958	15076	17962	14048	16702	18555	16728	20664	19176	18379	13117	9604	11193	28968	24606	11322	17766	26758	21948	10659	11246
K18288	1460	908	873	780	1355	367	655	1358	912	724	1083	810	1297	636	1516	810	1771	1466	4345	3874	2404	1196	1363	3123	1999	702	780	831	934	702	499	1745	733	682	756	1910	2109	1761	753	220	1892	2287	1170	2215	193	576	653	4213	1293	768	962	199	730	1535	1220	1652	2242	3387	810	2262	608	709	1550	1138	1918	1174	1927	1028	522	705	5434	1721	939	1418	1375	1701	1679	757	570	589	1492	721	1801	745	620	791	1131	1046	1493	979	1321	1430	912	1220	765	1085	1754	2213	1029	786	2107	1364	942	2261	1596	1085	426	1036	147	633	269	228	2247	751	565	989	1790	1114	1279	1487	1303	3926	1537	896	766	1506
K03355	0	0	0	0	0	121	0	189	273	339	184	96	270	0	69	198	667	746	256	4271	311	412	465	883	255	1546	1088	231	1603	803	2650	1196	759	1316	0	0	479	1348	189	228	0	400	1161	1175	1140	1918	2668	1548	1286	1392	2207	610	0	0	0	479	440	537	638	1533	304	0	0	591	306	0	0	0	0	0	3832	588	9964	5794	2964	562	873	1300	440	738	671	1050	372	863	36	221	1115	1398	614	658	237	344	1162	532	557	1210	930	649	152	371	55	297	452	380	529	0	0	414	785	681	952	336	909	0	273	0	0	0	0	1116	0	991	733	2986	0	0
K03939	0	0	0	0	0	0	0	179	552	0	888	0	533	198	0	0	0	0	0	477	0	0	0	0	364	0	292	165	0	480	532	244	259	265	0	0	0	402	293	0	281	0	0	3454	1385	802	0	0	1428	1279	728	0	0	0	0	302	431	723	0	535	0	0	0	0	0	0	0	0	0	0	113	123	0	0	433	304	0	996	953	0	0	805	0	268	269	0	0	0	0	972	169	635	0	247	0	589	164	0	0	325	0	0	0	1327	0	0	400	466	0	0	0	0	0	0	335	0	0	0	476	0	0	0	978	2100	0	190
K05553	955	242	0	239	233	0	0	4107	8812	4237	4548	5938	8413	16134	6423	4837	8819	7762	6676	2594	7512	5970	7539	13289	6538	474	279	979	696	917	0	0	1253	460	4874	4628	4263	5549	1103	2713	4436	982	7237	1892	2633	3369	8905	1903	3838	1209	12733	2962	397	256	484	0	473	0	19921	16986	10284	0	0	0	265	0	0	246	0	245	0	253	374	827	470	0	1544	234	0	6398	3247	1189	1682	2549	2585	4856	5650	1172	497	463	235	467	0	256	249	992	731	0	0	0	0	1266	0	2016	351	414	5904	3128	954	4967	6653	5585	5633	2594	2017	255	0	0	6398	15232	488	12681	8078	8672	247	717
K05967	5581	6336	4861	6719	6056	7373	6171	3151	4300	3016	3892	3081	2616	5180	5633	4098	4283	10631	8903	5296	8413	8021	7603	6504	7748	3942	3925	4766	3203	3497	2127	3427	4758	5627	557	1801	3249	1138	880	1050	1726	448	2360	1109	1374	997	1836	4927	2690	1109	2611	2133	6319	6283	5163	3711	4267	5018	3814	4478	2403	5757	5557	7616	5014	6476	6393	7941	6769	7070	4257	4685	3168	4058	4604	3974	3769	5131	3171	4929	5014	5174	4423	4671	4958	4221	5102	4145	3335	3510	5224	4952	3171	3525	3356	2656	2679	2066	2364	3181	2941	5164	5599	4245	5126	2131	1798	4253	2614	3409	3342	1511	2962	4097	2330	7202	7468	9875	1901	1902	8379	4749	7404	6636	9509	5681
K10046	45498	46134	47712	48869	48878	46366	48553	24382	28882	26142	26995	22505	28470	26419	28553	26277	30480	27290	29010	28406	28671	32745	36606	25540	27964	35820	28383	32991	30288	34260	28986	31350	28397	27689	15540	14524	16506	23215	25735	25060	28582	19986	17175	12738	16661	14882	16483	19723	17359	21214	19391	19472	43793	49206	47831	30988	30606	32694	28270	24492	34045	46651	45788	49580	51524	48249	43967	50998	49657	49893	31391	33693	29392	31548	32530	27713	27476	27723	26514	35135	38343	34674	36009	34525	38241	35253	36221	40543	39078	43644	39856	36186	31829	41682	33934	34697	35628	19377	19075	24840	27877	21618	26126	25664	26629	15878	14545	21216	24758	20264	21194	18875	17929	22505	22462	43794	48017	47819	27086	27324	45708	23195	24165	29938	43226	49328
K15865	2325	2069	2932	1927	2300	2541	3046	769	832	1043	825	750	697	1341	1385	748	1200	1352	917	1473	1192	1383	736	412	850	1091	1418	1925	779	1388	809	1078	989	1182	453	370	1144	0	305	393	665	477	360	991	255	459	369	1171	169	0	0	372	2363	2444	4665	1395	1423	1820	1329	911	947	2378	3061	2807	2759	2711	2751	3025	2597	2497	2483	1172	532	1645	878	786	829	2505	1189	1078	1079	1466	764	1190	1077	1026	1128	1182	942	1751	1642	2166	1192	2092	840	1153	1577	971	749	844	746	976	1621	1720	1066	556	656	830	1213	990	377	779	622	329	775	3423	3891	3009	612	356	3421	377	1181	919	3950	2307
K20844	9414	9381	6084	7535	7690	6498	9240	7607	6578	4889	2473	5276	8809	6688	4854	3945	19555	14477	12576	18163	14073	13819	9333	38959	18169	24700	12123	13693	9681	15342	15656	12565	9772	23148	5790	4163	9546	9827	9169	7744	4387	12582	7197	8847	16325	15262	33103	12419	17051	9166	20363	7953	7543	7436	7349	3264	5461	5363	117413	103019	90931	6205	8745	6927	8562	7684	6068	7231	8093	9211	4480	6225	2507	3069	5286	7019	4654	5586	3782	24027	16887	14804	13687	17927	11668	33848	21645	14859	15248	21036	15843	16005	20107	20792	22683	25969	22540	4319	15652	10830	10553	6087	7667	5810	4727	38126	47529	36053	24218	44630	44795	54774	51554	34135	29955	6515	8169	6738	6743	13451	8337	26807	46795	22351	8578	6291
K13613	1061	478	824	629	339	1063	687	2381	2141	236	2210	523	543	1910	2185	1398	4542	3240	4693	3758	4310	3570	2923	4447	4866	1208	401	538	1205	721	670	640	967	443	522	1098	282	209	0	0	545	1539	677	2024	2144	761	980	1122	1870	198	1783	1512	666	853	604	473	793	822	1449	1143	1954	388	314	521	600	611	362	696	417	764	312	987	435	1582	822	442	717	576	741	1506	2495	1801	1829	2221	1375	1750	1703	1449	382	462	525	265	1418	825	790	334	597	2379	1021	1654	434	1380	3076	801	408	833	3140	1990	2076	1879	1095	385	1244	628	1631	1781	484	335	2144	258	189	1011	1225	3903	849	188
K15833	0	0	0	0	0	0	0	143	1438	0	0	557	0	130	134	0	0	0	0	0	0	443	0	0	0	0	0	0	0	0	0	0	0	0	315	444	0	0	0	0	0	0	725	0	0	0	0	0	0	0	0	0	0	0	0	0	0	0	0	0	0	0	0	0	0	0	0	0	0	0	0	0	0	0	0	0	0	0	0	0	0	0	0	0	0	0	0	0	0	0	0	0	0	0	0	0	0	0	0	0	0	0	0	0	0	0	0	0	0	0	0	0	0	0	0	0	0	0	132	0	0	0	0	0	0	0
K15895	0	159	0	0	54	54	53	102	82	104	0	103	164	455	73	145	369	123	193	393	126	146	0	182	0	0	64	0	136	53	142	84	113	0	0	0	209	0	0	0	0	110	0	0	0	0	0	0	0	497	364	0	86	105	0	0	0	0	50	122	51	108	0	137	0	55	0	139	0	149	0	0	0	0	137	0	0	0	0	0	0	0	0	0	0	0	0	0	305	0	0	0	0	105	52	55	0	0	227	0	83	0	0	0	0	0	0	0	0	0	0	0	167	0	0	288	709	0	51	0	84	253	51	0	650	108
K21138	3977	2251	2387	1255	3092	2421	2318	7364	6615	5305	5027	9352	6388	4887	5726	6083	6226	7986	6715	6173	5868	7271	7994	5260	6122	4955	3745	4569	2602	2490	4868	3759	3239	5778	4827	3942	2772	2414	5798	3024	5845	3968	3388	6758	7305	5334	3518	3392	5811	3723	7005	5905	2792	1699	2227	8387	5408	7192	3240	4353	3271	1995	2062	2805	2105	1096	1467	1817	2855	2180	6744	10941	5266	6063	5061	5487	3703	6824	6848	3540	5301	3573	3384	3740	5747	5098	4849	3076	2434	3055	3118	1467	2290	2539	2053	2462	2720	4201	4642	4144	4478	2908	4181	5340	5498	4014	1556	3666	1204	2319	2574	2366	2303	3450	4478	2104	2943	2300	7473	4754	2577	6224	8531	10386	1422	1568
K24700	32204	27980	25013	26339	30916	27197	29476	24429	21296	20080	23725	24729	19075	26235	21808	26227	32237	32859	32508	24530	25839	29019	24161	24550	31871	28339	23965	24178	25548	28273	22379	25961	21187	26566	31698	29375	22902	27022	29352	27550	22923	29603	30442	20424	19922	16409	17594	24707	27116	23481	21460	22720	30724	24760	25025	33760	28157	24265	34721	35209	38727	26244	27067	27179	25675	23337	26799	27092	26179	30588	24870	26125	22344	21096	30695	22805	23077	23620	32568	32466	32666	28073	32136	34840	28117	36255	33221	27989	27045	30153	24947	22987	25032	28345	29179	24151	28368	29163	23597	34350	32582	32576	23685	28037	31756	29982	27387	21759	28839	28791	32529	30544	28702	30024	28818	28999	28104	29460	21995	18719	29859	40988	36680	26084	24749	26490
K08740	0	0	0	0	228	132	0	0	0	524	316	95	353	0	96	0	0	531	97	5099	909	128	617	1240	97	795	553	222	549	0	0	0	0	249	0	0	1465	750	251	0	176	786	748	2610	1635	2107	3850	2847	1402	1474	3562	2464	0	0	0	48	294	433	208	491	165	0	0	0	0	0	0	0	0	0	494	395	78	328	423	558	283	140	24	48	50	25	25	277	50	253	50	0	0	330	0	0	0	0	246	0	781	117	114	149	76	228	313	0	36	42	73	1811	51	0	340	621	634	45	275	0	0	442	0	1094	0	1890	742	4791	0	0
K10810	603	829	217	395	289	1487	1169	1183	1555	564	1184	817	1371	1023	2902	1339	6128	8450	8470	5199	7221	4878	12884	4633	5652	131	0	0	169	697	202	255	268	461	818	265	1008	0	194	536	220	626	1508	1826	2098	1104	1065	1927	1830	2125	1109	3545	1271	551	530	1187	511	746	650	341	1178	637	901	1049	779	274	206	519	823	125	1121	1488	819	583	1200	910	1026	990	724	1303	2166	4140	2437	1838	1248	2091	2427	2298	0	103	107	0	0	382	0	274	564	1112	172	324	663	378	187	2222	1238	523	490	654	1163	2067	1325	509	1086	749	1111	749	672	1069	748	358	690	8814	4333	8389	639	821
K11733	1648	1581	1276	1185	818	1373	2580	5445	4135	3249	3424	5905	2708	3539	9834	4557	14929	25827	25048	19553	21949	19270	28201	9615	19356	1520	680	1976	923	2373	1243	908	1482	830	718	2173	1138	757	755	271	843	361	1848	4565	4254	3102	5064	9500	5102	4392	4165	7840	1230	1388	2174	2569	891	1793	1016	1280	2001	928	1689	764	1437	558	2002	1523	954	562	2344	4194	1651	3478	3320	2574	2959	1220	3372	4624	6087	4498	4022	3370	5001	3968	3347	5417	1233	1242	1411	1111	406	738	866	1221	1621	1082	746	2170	1451	1206	989	1937	1737	617	1553	2369	2493	2048	3643	2615	3031	2347	1806	1100	804	1185	1340	3253	1113	14271	22174	19160	1185	702
K11909	175	0	0	174	0	0	0	0	0	0	0	94	0	0	0	95	96	0	0	0	0	0	0	0	0	348	0	0	0	0	0	0	0	0	0	0	0	0	0	0	0	0	165	0	179	0	0	0	0	0	239	202	0	0	0	0	0	0	0	0	0	0	0	0	0	179	0	0	0	0	95	0	0	0	0	0	100	0	0	0	0	0	0	0	0	0	0	0	0	0	179	0	174	0	0	0	0	369	0	0	161	0	0	0	0	0	0	0	0	0	0	0	0	178	0	0	0	0	0	0	0	183	187	0	0	0
K15711	0	431	0	323	112	112	0	112	72	536	0	0	70	0	420	71	380	73	416	9992	865	767	0	733	370	561	761	0	513	0	405	0	0	929	0	1154	0	725	0	0	0	150	1124	1907	1751	627	3508	0	1555	2125	1935	158	0	0	0	510	635	2131	1172	1823	702	0	0	0	259	0	111	0	0	0	800	557	74	54	811	1169	2410	941	30	245	246	0	371	0	449	515	764	129	124	379	0	445	0	0	372	114	186	436	0	163	402	172	280	1647	45	0	113	960	352	372	615	171	434	880	38	504	0	0	0	453	0	810	655	12643	61	0
K19449	1577	1616	599	977	738	1236	681	2537	3947	2422	3283	3293	2524	3083	7001	3892	9294	16691	17246	11676	14730	17170	19649	9977	12591	188	452	741	487	215	0	168	434	724	2322	625	1633	517	0	416	2576	379	2262	3422	5165	1160	733	7314	2115	5373	3364	3545	1107	367	1279	1558	3076	1451	1072	3585	1099	548	488	373	960	1038	666	1267	2129	766	2210	3401	1497	3292	4634	4223	3445	2490	3754	3144	5794	13228	8120	4545	5831	3991	5237	7111	712	917	0	188	193	192	0	0	951	218	579	1490	851	2840	1694	2962	1898	316	2081	2901	4351	2622	4775	2925	4200	4528	4077	377	673	928	2652	1328	980	19021	16769	12730	1904	377
K02703	3225	4328	622	1360	437	4584	565	7446	237	544	0	0	318	171	0	294	155	156	249	407	1167	283	50149	152	3653	449	1230	1758	932	287	742	652	1085	1398	444	194	0	859	1105	2254	2138	1210	2210	0	2678	10444	58647	13375	2685	6340	5130	50689	0	0	0	577	1489	550	0	0	0	4281	2883	28070	2782	27026	14180	2062	2049	4225	155567	8552	80755	47587	69443	29049	34752	57076	2479	3566	11566	4056	11557	13239	431	2561	17161	42961	2493	514	9973	3313	4056	711	1137	0	1334	14041	3384	490	3379	636	691	0	715	2824	1134	432	1963	633	1421	6079	1464	6769	10364	0	0	270	116	117	61	0	0	643	969	268
K03428	2383	1935	630	1106	1563	1880	1332	9052	7204	8006	7467	7763	8531	4441	8191	8487	7126	5982	5558	4582	5476	4961	7785	4983	4830	3326	7443	5056	5113	7290	6247	4798	6880	5490	7860	9724	6116	13233	14852	11574	12067	10561	12275	8696	8688	14634	12039	12528	9509	8190	7363	17254	2350	864	1925	9031	9815	6918	2640	1787	4196	1453	1435	2245	744	1035	1854	1452	1965	1942	10942	7401	16591	16594	7183	9030	8433	11447	9223	5341	4776	3422	1484	6876	4429	3457	4921	6645	2131	2579	1293	1370	1215	912	1674	2674	1998	7998	8015	6825	8313	5447	6956	11212	9395	11462	2300	4259	4133	4041	4650	3280	2592	4774	4852	1563	1343	813	7844	6843	2280	5371	3608	4963	1673	758
K18305	1405	1627	565	830	267	1721	750	8107	4252	4947	9715	9384	5026	5682	6251	6046	6247	5937	5035	5060	4217	6197	3270	3561	3660	2844	2711	2061	1957	2357	1920	3568	3264	2181	15113	9287	5520	9074	9137	8077	12529	5427	8563	3691	4558	3034	4735	4587	5451	4069	5327	4091	998	790	1097	8929	8954	5142	4017	4471	2552	863	579	783	430	967	130	974	468	932	6135	6724	4933	6515	7907	13288	9352	12959	9915	3123	3977	4695	3857	4165	3688	5048	4418	3025	1537	1531	937	1483	3238	1128	1726	1751	2249	13044	16458	12709	12295	17573	10077	9697	8563	28071	3920	7930	4417	4783	2697	5419	4593	7103	3863	767	307	653	6848	7920	538	4572	4330	2596	762	616
K06860	3924	2748	2500	2524	1290	2986	2491	2243	2866	4579	3951	4906	3224	3425	4882	5187	5721	5302	3369	4349	3666	3154	3028	3251	3236	2861	1729	3289	3193	2448	2041	2455	3380	2568	2948	4224	5863	2509	2179	6001	4041	3235	2690	1989	1599	2909	3840	1800	3141	3574	3942	3434	3209	2683	2373	4911	10936	5329	5111	4485	4687	3237	3067	3209	2620	1318	2205	2310	2174	2275	5480	4042	2141	4494	7346	7264	4796	2713	6724	3965	5339	5715	4044	4988	5248	4575	4340	4748	2642	1584	1615	1795	2322	2472	2082	1270	2122	4521	4664	4815	4934	7601	7081	9277	2907	4048	5854	5603	4685	6569	5230	5425	3730	3402	6679	2732	1971	2770	4183	4556	2274	2494	6290	5337	2785	2172
K09133	0	0	0	0	0	0	0	0	0	0	0	0	171	0	0	0	0	0	0	0	0	0	0	0	0	0	0	0	0	0	0	0	0	0	0	0	0	0	0	420	0	0	0	0	0	0	0	0	0	0	0	0	186	0	0	456	0	0	338	0	0	0	264	0	0	0	0	0	0	0	0	176	0	0	0	0	0	0	0	0	0	0	0	0	0	0	0	0	0	0	188	0	183	0	0	0	178	340	0	0	0	0	0	0	0	0	0	0	0	0	0	0	0	0	0	0	0	285	0	0	0	0	0	0	0	0
K10748	0	0	0	0	0	0	0	258	333	0	0	393	0	0	0	132	67	0	0	0	0	67	0	0	0	0	0	0	0	0	0	0	0	0	464	0	0	145	0	156	0	0	0	0	0	0	0	0	0	0	0	0	0	0	0	0	0	0	0	0	0	0	0	0	0	0	0	0	0	0	0	0	0	0	0	0	0	0	0	0	0	0	0	0	0	0	0	0	0	0	0	0	0	0	0	0	0	0	0	0	0	0	0	0	0	0	0	0	0	0	0	0	0	0	0	0	0	0	0	0	0	0	0	0	0	0
K22103	840	1026	1702	401	786	784	940	2277	2650	1763	1988	2091	1118	1483	3838	2624	6919	8339	12133	7372	9018	7021	10424	6082	5233	1210	637	195	1256	981	1704	1762	350	592	1378	1232	1477	174	1074	835	1249	1010	586	3163	2568	11919	6009	2590	7118	2002	5858	10201	841	897	1168	2195	1086	1478	2331	4515	4827	1115	714	1210	1106	1006	1362	725	1065	926	946	2732	907	928	1607	907	1577	1617	1382	4115	5011	4330	4765	5110	4143	5072	3760	3533	2441	3740	855	1489	1999	2398	2994	2673	2937	1637	8673	4512	1841	533	752	602	1151	24814	1570	2964	3339	2779	3279	2138	2783	3014	2823	866	244	501	1530	1464	687	4910	7615	9135	574	331
K09712	2040	2281	851	1481	2147	2220	737	3321	3152	1999	3575	2829	4079	2930	5363	3521	5143	8082	7348	5954	6207	4267	5004	3835	2443	794	1216	2297	699	2822	487	1052	1418	2173	3119	553	3208	0	1105	2163	1930	1843	1151	1477	2272	1507	2524	2934	3204	0	1532	5505	1988	1879	2625	3063	2872	3827	4905	4013	3400	3386	1817	1550	1300	2065	2312	1027	2115	2602	4954	3623	2229	2316	5779	3215	5554	2246	5916	6352	6805	4612	2567	6926	6009	4260	6604	5742	1086	1764	1838	1728	1181	1874	1021	955	1880	113	863	1509	335	2119	981	2603	4133	888	3328	4030	3615	5757	4797	2521	4242	2265	3400	2307	2567	2303	3481	2691	2461	7634	5169	4743	3154	1646
K19701	11358	10904	10201	9655	13247	11576	13187	19425	19508	17559	19901	15137	16548	13964	16629	13889	19172	20898	14176	16162	20114	18474	24202	21082	20870	14909	17082	16115	17874	14933	14812	15587	13250	15408	14560	9100	10461	27198	26892	25235	23921	22913	19982	9663	12038	12361	14587	13300	14288	15399	8932	10283	11730	10875	10889	19681	23581	23280	21588	20322	22532	11925	13680	11616	11748	12847	10203	13118	11806	11174	22457	23028	21136	21744	26700	30866	24094	23970	26946	26378	25939	22651	24832	26447	30329	23780	28631	27962	15012	14777	15532	13160	20795	17225	12572	15238	15762	14805	13938	15339	17716	15129	15704	19065	12871	15367	21504	21426	17505	20618	19864	18101	18169	13958	17681	10880	11407	12000	18847	16136	11122	20927	19287	19738	9450	9506
K11362	0	0	0	0	0	0	0	0	0	125	123	0	249	0	0	252	0	86	176	2851	133	88	134	174	87	0	399	0	0	0	0	0	0	0	0	0	0	0	0	392	0	0	441	298	165	1246	1355	696	537	425	1091	0	0	0	0	0	0	0	0	0	0	0	0	0	0	0	0	0	0	0	0	0	0	0	0	0	0	0	0	0	181	0	0	0	0	0	0	0	305	0	0	0	0	91	0	0	0	0	0	0	0	0	0	0	0	0	0	199	0	0	174	270	289	0	112	0	0	0	0	690	0	1187	0	2413	0	0
K14403	465	613	574	748	835	825	826	1284	539	1547	2094	516	447	238	1575	1643	988	652	2965	4574	2507	1056	2466	2873	1785	1180	3817	1674	557	655	2485	2150	1897	3936	0	910	1412	2018	515	1404	1319	672	3962	3523	1678	2431	4886	2039	2860	3017	1804	1762	928	700	311	1962	4424	3128	1382	1404	738	557	227	3177	779	1137	667	495	819	1110	7736	3716	19355	15355	5119	3685	4919	3367	1486	1067	1949	984	1639	991	1470	1393	1790	3315	461	1142	520	538	1117	1312	1068	1183	623	2913	1592	1348	1649	1442	2369	235	753	56	1225	3033	174	267	1085	1115	1941	139	1677	450	595	428	736	1692	552	1348	1596	3024	412	711
K03834	2076	966	2049	1751	2375	2344	2017	3287	4080	2048	3619	2491	2838	2465	5363	3010	2871	3321	2389	4909	4764	7686	3482	2160	1636	1007	917	1164	1788	857	795	1761	1041	1753	2475	1363	2769	1341	2755	1907	2451	2204	3581	1312	3250	223	1251	1064	3706	2037	1947	1406	3108	1374	1952	2958	992	269	430	487	1164	1653	1317	1214	806	1885	1408	951	1061	1208	580	1102	2961	847	2082	652	680	1850	853	885	1187	1599	1343	2185	1028	778	751	1786	539	1352	2033	1218	1130	1441	2533	766	1268	607	483	2003	2185	1428	425	802	2515	1431	895	233	1676	1041	481	639	1439	435	1422	1279	1052	1313	2677	1768	2599	3091	3670	2827	2284	1627
K07836	0	254	0	0	0	0	0	0	0	280	276	0	0	0	246	0	474	0	109	1009	945	955	820	337	573	281	1580	1190	942	409	2416	2154	2295	1992	0	0	0	900	0	1250	0	428	896	2753	2884	2070	962	459	232	1308	675	910	0	0	0	78	389	541	793	329	0	0	0	0	0	0	0	0	0	0	1361	1321	63	1826	1477	840	1211	1512	784	167	578	519	720	159	1630	1634	825	1383	419	0	155	442	131	0	151	1359	263	338	609	0	913	1472	517	322	238	0	0	386	896	230	340	631	1849	507	652	132	0	0	0	0	0	814	340	1629	0	0
K10557	128	134	159	168	405	120	113	1497	1818	889	1117	1253	797	602	1359	1508	2000	2565	2217	2302	2689	1374	4830	974	1664	62	0	125	133	58	0	59	63	150	2617	1805	1768	1334	1051	1575	878	1153	1764	325	541	200	196	273	633	408	0	262	0	0	145	119	492	816	67	278	398	0	173	59	123	0	0	120	0	93	1887	705	503	303	698	752	392	1260	971	315	406	249	0	299	791	100	493	310	60	0	228	60	389	401	163	0	0	339	614	751	400	286	113	1046	910	917	93	0	375	372	118	210	255	365	192	60	185	118	994	1236	60	816	2057	1618	101	0
K12795	0	0	0	72	0	102	0	220	1248	560	444	1114	128	493	313	630	607	0	72	3176	580	796	148	814	632	0	872	515	0	99	1112	974	1292	1497	1509	832	1008	554	0	396	1318	354	2025	1364	1533	1833	2223	1780	1215	1327	2234	260	0	0	0	224	227	0	510	0	197	0	0	0	0	185	0	0	0	0	0	0	0	0	0	225	1711	0	0	0	429	0	622	284	233	667	0	0	0	0	208	0	0	0	341	0	0	0	0	0	493	0	0	654	0	0	0	860	433	267	96	267	307	0	373	216	0	0	413	817	0	1365	1153	1647	0	0
K21722	0	0	0	0	0	311	0	0	0	0	0	298	0	0	0	0	0	0	0	0	0	0	0	0	0	0	242	0	100	0	194	0	214	298	0	0	0	0	0	0	0	0	0	0	0	0	0	0	0	0	0	0	0	0	0	0	0	0	0	0	0	0	0	0	0	0	0	0	0	0	0	0	0	0	0	0	0	0	0	0	0	0	0	0	0	0	0	0	0	0	0	0	0	0	0	0	0	0	0	0	0	0	0	0	0	0	0	0	0	0	0	0	0	0	0	0	0	0	0	0	0	0	0	0	0	0
K10301	0	0	0	0	0	0	0	306	432	0	255	0	137	0	0	129	52	357	0	4354	352	193	477	1005	0	0	0	0	71	0	0	0	265	0	0	0	521	1353	0	328	0	0	2184	1668	373	1106	948	284	1184	132	1109	110	0	0	0	0	0	0	0	0	0	0	0	0	0	0	0	0	0	0	0	0	0	0	0	0	0	0	0	433	528	0	0	0	545	84	264	712	0	0	0	0	0	0	141	0	0	0	0	0	0	0	0	0	0	0	0	235	0	0	403	66	746	549	0	0	0	0	0	614	0	678	502	2351	0	0
K22003	0	0	0	0	0	0	0	76	79	78	0	105	0	0	0	780	2683	3160	2168	2774	1810	2843	1579	1761	2259	0	0	0	0	0	0	0	0	0	0	0	175	0	0	0	0	0	682	2069	883	883	0	861	1273	1598	1184	167	0	0	0	0	0	0	0	0	0	0	0	0	0	0	0	0	0	0	0	0	173	0	0	0	0	103	0	79	81	0	242	80	81	79	81	0	0	0	0	0	0	0	0	0	0	129	0	0	0	0	580	0	0	138	0	178	336	0	0	136	0	0	0	0	0	0	77	0	0	151	1853	1072	0	0
K00476	11469	10146	11040	11921	10931	11058	12261	3821	4095	4876	3377	4031	4665	3321	3127	4373	11597	11258	14603	7759	9094	9090	10874	11067	10616	7186	8354	7916	9696	10266	8261	8746	7834	6793	7583	6722	8167	9755	7229	9261	6988	12121	7072	8609	9936	6907	6883	9425	9140	9266	9926	10007	11466	13308	13415	5352	6131	4736	23262	19596	21688	12407	13736	13804	14804	16001	11094	13610	14164	12526	3667	5789	3213	4523	6764	5480	4539	6263	3415	16503	13518	13642	13111	15851	10814	17357	12269	11663	12722	10542	11062	11411	9556	11949	9475	7355	8972	3746	6371	8646	7043	4143	5851	5550	5429	5879	11885	13594	17185	15151	18678	9504	13345	10939	13524	10844	13132	11167	3577	3002	12341	19873	15500	10397	10746	11865
K12584	0	0	0	0	0	0	0	522	131	296	0	475	0	0	165	424	0	182	183	1411	209	0	633	68	0	0	798	0	263	784	512	796	563	915	386	0	0	303	296	0	454	273	440	4347	5378	5058	1498	973	1814	0	0	0	0	0	0	0	65	257	370	374	188	0	0	0	0	0	0	0	0	0	599	130	104	0	132	583	1612	312	0	275	111	66	282	0	0	0	0	283	662	0	0	0	334	0	0	0	809	467	101	79	306	0	238	471	191	319	0	244	68	87	63	0	177	201	0	0	0	0	343	967	0	848	280	1132	0	0
K06908	152	0	0	124	0	0	0	10741	6809	5372	10175	10253	5714	6089	6794	10328	9904	9194	11728	11032	9705	11473	5001	11288	11961	333	148	1237	864	924	800	868	525	1902	14884	25900	6219	5546	10270	7810	5766	16035	13266	9402	9676	11193	8628	12434	9173	6604	11384	8446	0	119	0	3138	2098	3911	2790	3418	1056	118	0	0	365	0	0	303	244	0	2961	2749	2434	2304	1921	2092	5223	2399	2257	2710	2126	1262	1136	1325	2571	2038	2156	2150	4738	4376	974	1266	3320	3785	5655	5578	3143	2092	3531	3241	4975	3558	1564	2371	2386	2155	3969	2669	7541	6616	6506	7894	5748	7378	2812	0	0	0	5798	6263	374	9793	11207	5703	117	966
K06659	0	0	0	0	0	0	0	0	0	0	0	0	0	0	112	0	1401	1042	0	2257	274	552	498	440	272	137	1786	880	410	212	2415	1447	2718	2407	0	0	501	574	0	176	0	0	456	124	514	0	0	0	338	0	2845	582	0	132	0	65	337	904	210	644	897	0	0	617	0	0	0	0	0	0	1512	308	4557	2506	237	874	528	739	65	0	719	277	811	74	38	1232	536	1402	0	0	367	0	296	0	0	0	0	445	0	45	289	276	271	214	109	128	0	0	38	555	0	0	384	437	855	0	0	0	0	187	0	143	249	1558	0	0
K13726	0	0	0	0	0	0	0	291	1084	109	546	349	633	0	432	347	880	329	668	7632	1880	584	857	959	692	548	321	0	250	232	509	897	390	1518	689	1786	1812	3958	866	443	0	2221	2100	4086	4514	2320	2963	4167	5359	2033	4051	1209	0	0	0	32	353	629	151	995	246	0	0	0	231	0	0	0	0	124	440	96	51	85	194	444	154	153	31	0	137	0	32	0	199	32	323	0	0	676	0	115	361	256	0	510	738	153	149	78	100	60	175	92	94	0	303	685	256	104	307	459	1677	59	0	122	0	0	403	3460	121	4660	3609	7179	0	0
K12275	0	0	0	0	0	0	0	0	0	0	0	0	0	0	0	0	0	0	0	361	502	337	207	111	255	0	0	0	0	0	0	0	0	0	0	0	255	0	0	0	0	0	776	540	199	1082	399	353	206	254	848	212	0	0	0	100	152	548	286	194	146	0	0	0	0	0	0	0	0	0	233	202	122	90	102	503	440	97	0	50	0	0	51	0	0	115	289	236	0	101	0	0	0	0	0	0	0	121	235	62	158	283	0	293	149	0	173	113	53	68	160	146	0	0	0	0	0	0	0	699	0	247	98	2626	0	0
K03114	0	0	0	0	0	0	0	0	0	187	0	0	46	52	0	0	827	153	0	3034	505	585	231	419	271	168	115	105	0	0	89	158	0	608	291	205	139	0	75	0	0	263	621	1590	1195	1833	1499	1068	1620	676	2529	1196	0	0	0	56	171	224	509	795	164	0	0	158	0	0	0	0	0	0	209	114	46	0	115	677	220	272	112	0	238	431	75	635	0	306	58	58	322	0	336	247	0	250	0	239	186	136	0	0	355	106	104	164	167	0	85	1898	452	0	619	243	995	675	0	0	0	0	0	492	0	1524	837	3045	0	0
K06688	0	0	0	0	0	143	0	292	0	239	224	656	121	439	0	399	701	453	0	249	982	579	513	482	480	0	1772	92	1082	948	1925	1614	1450	1693	0	0	852	0	167	0	793	292	1135	696	575	611	966	253	386	693	232	196	0	0	0	248	503	1221	149	644	331	0	0	0	0	0	0	0	0	0	955	1597	9988	5241	433	2042	971	1030	596	1142	678	1183	347	1546	1578	346	759	2728	0	237	123	0	0	0	0	0	243	411	0	0	465	234	445	181	252	0	849	683	749	210	761	689	561	722	311	0	0	0	0	167	0	199	738	1715	0	0
K07771	0	127	0	0	0	320	127	362	187	0	0	275	91	0	0	0	0	0	0	549	91	94	0	0	90	0	0	0	0	426	0	0	0	0	434	0	0	0	0	0	0	0	0	149	0	0	0	0	0	0	0	0	0	129	0	0	0	0	0	0	0	320	0	764	0	327	592	0	0	0	0	0	0	0	0	0	0	0	0	0	320	0	0	0	0	0	0	0	345	127	223	765	345	541	309	0	277	0	142	0	0	0	0	0	0	0	0	0	0	0	0	0	0	0	0	0	0	0	0	0	0	299	0	0	318	0
K12973	0	0	110	0	226	112	0	511	841	878	2103	724	719	303	3021	1147	190	93	0	112	0	0	0	0	0	112	0	0	325	0	0	0	0	0	1222	0	0	1473	787	960	1413	1323	1276	0	0	0	0	777	0	0	0	223	335	0	0	864	337	1540	148	107	0	0	0	0	0	0	0	0	0	0	441	372	350	484	152	1762	432	1036	323	0	159	0	0	215	320	190	0	401	221	329	114	0	443	0	537	114	111	388	635	396	0	359	198	0	159	188	6161	3928	2277	1967	4827	5023	1198	7479	3708	0	0	111	1276	104	0	640	186	0	112	0
K15118	0	0	0	0	0	0	0	220	0	0	0	0	119	0	0	0	151	389	302	763	776	0	0	401	204	193	0	0	0	0	0	0	300	279	0	0	0	0	0	0	0	256	157	0	390	453	0	248	503	0	978	1161	0	0	0	0	557	364	175	619	267	0	0	0	0	0	0	0	0	0	340	92	74	0	187	367	268	354	273	92	0	0	0	0	0	0	0	94	0	0	0	124	0	0	551	0	0	0	0	0	0	172	0	134	271	0	0	0	96	370	0	0	342	0	0	0	0	0	0	345	0	483	0	1119	0	0
K05984	0	0	0	88	0	150	0	421	677	1707	66	672	434	195	68	642	197	391	392	842	850	625	780	424	170	43	0	43	42	248	274	75	0	256	1190	0	454	590	1195	1899	738	567	1058	1882	952	10035	10513	2829	4959	1619	7157	10699	76	76	0	3155	2036	2634	725	1256	764	0	76	183	0	77	0	0	0	0	1770	2610	1097	1586	1485	2062	3044	2511	1716	1214	1424	436	1360	969	976	1819	1180	1417	0	172	134	70	149	0	85	165	71	1013	2321	1249	1149	260	1021	2591	2091	482	1946	2168	1612	1530	2180	1681	1566	2040	1767	0	75	74	727	201	0	270	175	319	0	89
K12883	0	211	0	0	0	0	0	835	1417	1996	1202	1078	965	1183	1037	1689	769	772	955	2889	742	2210	1277	1249	1032	2381	2536	729	2160	1407	3890	1791	1263	2045	911	517	2692	1364	628	609	1067	1183	1444	2283	2187	1824	2190	1139	2741	876	2581	726	0	0	105	823	1660	1668	0	226	88	158	255	250	259	0	0	0	251	251	3706	1533	10295	8942	1230	3015	1460	2320	1994	1735	739	686	315	1571	743	941	447	1729	2631	1363	246	769	2563	1314	873	2213	2061	1642	2160	1549	858	645	1221	97	483	296	155	1199	108	281	183	747	2042	152	689	0	0	0	833	1534	0	1686	877	2621	0	0
K16437	84	102	82	0	52	0	95	0	50	0	49	0	0	0	50	0	462	535	363	326	91	411	340	607	432	0	114	0	189	0	92	368	202	0	0	0	181	0	0	619	69	0	0	0	0	146	0	374	245	115	342	96	52	0	320	0	0	0	186	132	760	0	97	0	76	76	0	0	74	47	0	0	0	0	0	150	49	0	50	1709	373	186	839	445	235	743	654	1031	51	0	98	95	349	0	0	0	516	0	79	0	79	141	0	147	75	462	414	596	143	497	1018	347	896	509	864	126	0	94	0	0	103	44	255	250	0	75
K23184	182	0	0	354	102	80	343	3184	1569	1170	841	2763	1677	2397	1160	2478	1100	534	966	818	820	1182	849	520	464	478	93	587	164	155	75	238	251	1250	1270	4091	695	1419	2735	1474	1492	4909	9353	818	1793	738	272	2094	1653	2160	679	661	0	0	0	156	237	78	671	829	1234	0	88	0	0	0	86	0	0	0	0	703	63	139	325	78	76	150	259	0	117	319	0	165	80	77	356	159	578	0	428	78	0	179	76	0	258	94	138	480	985	0	430	0	0	0	233	874	82	2009	492	684	1080	1007	0	87	0	85	1914	1623	173	2026	1603	1193	86	0
K03486	113	493	346	520	360	832	180	5301	7037	3470	7258	5638	2508	7636	6278	3911	5371	10484	10913	7056	6252	6736	7819	3687	6288	203	642	269	0	503	231	671	189	1319	5455	19524	1950	1721	5447	5953	3653	11647	12070	2166	3139	1234	597	2664	1712	2419	1887	743	115	0	170	6447	7192	3567	3321	2391	2570	104	261	181	91	0	279	224	303	88	6771	5282	4746	4376	8377	4043	5407	4726	3731	2551	3499	3731	4275	3963	3272	2676	2844	2564	103	0	0	178	0	0	130	186	0	5074	2195	6420	4322	6771	4528	5280	5444	2761	1728	4159	3906	3069	3238	1653	2880	2946	2267	0	0	189	3923	1391	179	5863	10182	4341	89	90
K18104	675	663	405	329	551	869	454	5051	5779	2208	3741	4927	2472	3263	5845	4107	10382	9514	13084	9677	10054	9096	17542	7553	11832	0	37	504	35	243	144	156	135	689	1222	2026	1512	2128	1871	1182	1140	589	2290	2496	2756	1690	855	2789	3255	4876	2599	2902	529	518	231	3189	3229	3563	1500	2091	1375	377	607	342	700	611	842	477	204	684	3109	3760	2820	3245	4822	3048	3703	4472	3613	4892	5074	8125	4983	4592	4469	4014	4428	6305	168	329	473	223	136	78	278	174	210	3201	934	1968	2443	1899	2032	2924	2691	779	1333	1595	3124	1958	2978	1853	1989	1683	2382	413	502	1023	3295	1679	663	10581	7438	11533	132	377
K05286	1143	1227	553	1460	1421	836	1501	2765	4627	3155	2414	2759	2352	2304	3119	3567	1028	2202	1285	4350	2203	1909	832	2108	1463	688	1657	869	2134	527	592	2113	1942	1183	1386	2229	1858	2776	2247	3380	3473	2719	3630	5714	2513	3025	5705	2225	2284	2882	2030	1747	607	983	1248	605	1636	1879	1275	1536	1219	1408	1274	1374	1888	1346	1183	919	1176	1375	2287	1028	646	1644	1371	3070	2073	2934	3037	772	7684	1088	1088	1177	937	8002	2460	1093	2518	2905	2284	1317	1964	3353	1984	1914	3073	739	692	665	1037	1908	4453	2641	948	1485	1252	3166	1442	1051	1230	959	4392	2461	1508	992	1020	1421	2371	1301	1632	1048	1362	6283	901	152
K07252	0	0	0	0	0	0	0	0	116	0	0	0	113	0	0	115	0	0	0	2374	87	0	0	223	0	0	0	128	0	125	122	0	0	125	0	0	0	286	0	578	158	0	228	0	0	0	706	0	653	0	1423	0	0	0	0	0	229	450	216	407	220	0	0	0	0	0	0	0	0	0	420	0	183	202	0	908	221	0	225	0	232	0	232	0	89	0	0	0	0	0	0	0	0	129	124	0	255	273	0	0	357	426	0	0	0	0	0	196	0	0	0	0	142	0	0	0	0	0	0	815	0	879	170	1073	0	0
K02724	1894	1868	170	1195	348	1720	1369	4797	0	0	0	0	0	0	0	0	0	0	0	0	327	0	21786	0	1139	173	0	8211	500	0	962	0	182	339	0	0	0	0	521	1557	1801	354	567	0	612	0	3421	895	0	2491	848	9009	0	0	0	0	0	0	0	0	0	0	680	8995	690	7543	2324	1682	670	1005	48848	3299	74817	34776	17013	9839	15952	14529	2160	654	3052	1864	5126	2213	511	1364	5005	16888	548	330	3438	2000	1670	217	0	1127	334	11834	512	1608	3096	0	603	0	970	1717	0	0	1030	882	318	416	0	1535	2698	0	173	0	0	0	0	0	0	0	344	337
K14411	0	0	0	0	0	0	0	189	623	193	317	299	1519	177	193	718	465	592	989	1671	437	0	726	837	363	1044	1194	394	160	896	466	161	513	954	0	359	0	1896	1414	712	0	1414	1312	2843	4035	2660	579	797	2357	1710	1629	852	0	0	0	212	409	2255	200	354	473	336	0	0	218	0	0	0	0	0	2637	417	305	583	946	1634	1363	561	745	473	436	54	107	0	0	383	243	1233	641	237	355	128	292	0	389	0	217	126	164	0	165	366	387	230	808	683	317	572	0	212	369	67	86	610	0	0	0	0	750	1226	0	895	850	2867	0	0
K20465	0	0	0	0	0	0	0	0	213	272	243	179	261	0	0	92	353	234	151	5540	842	181	0	811	1050	180	303	1149	0	657	2890	1019	824	2644	0	1047	617	597	440	0	174	0	1157	4256	4356	1735	8012	2908	2125	4247	710	152	0	0	0	339	517	1188	815	697	826	0	0	0	0	0	0	0	0	0	686	172	139	102	117	1368	665	110	57	56	58	0	117	115	300	362	58	0	0	0	0	100	0	0	0	0	0	411	267	209	535	427	945	84	339	0	173	622	0	228	150	306	859	209	0	0	0	0	0	1303	0	1160	898	2628	0	0
K10863	68	0	0	0	0	0	0	286	435	254	288	107	0	0	0	279	67	65	352	2291	300	214	410	349	345	122	1600	122	0	255	1235	1798	397	1903	342	0	241	332	0	862	479	0	188	412	649	213	579	414	418	422	1974	367	0	0	0	95	587	1151	272	458	369	68	0	68	0	0	0	0	0	0	705	489	196	0	687	729	802	661	0	0	151	0	0	96	0	0	97	0	0	0	125	0	122	0	0	0	0	0	0	350	382	0	796	354	141	0	0	0	0	0	65	206	526	301	0	0	0	0	0	571	0	842	262	1469	0	0
K11630	450	561	88	300	335	468	89	1383	1376	1601	377	1587	1810	1416	4560	2357	4199	5722	5832	4014	4545	5346	7376	3073	4200	0	0	247	112	198	0	290	215	174	592	384	1056	655	514	342	345	0	804	439	849	654	0	725	486	2332	1512	1529	0	363	298	1771	708	2091	1060	771	854	271	454	311	279	277	291	330	90	183	1814	1887	1549	1174	1615	1233	1774	2442	1649	1835	1443	2551	2582	1767	2466	2095	2155	2160	409	0	400	90	85	0	110	184	0	992	907	462	837	1436	162	1396	391	771	535	1340	695	470	870	1334	1173	919	126	418	402	432	1148	881	272	3326	3071	6544	89	267
K06210	0	133	0	0	0	118	0	0	566	222	331	0	109	108	383	717	1121	0	0	4323	384	703	116	407	0	0	509	0	0	0	273	0	0	0	0	357	935	250	182	0	308	893	913	538	306	185	570	0	665	1246	410	0	290	0	0	495	693	1155	729	836	561	0	0	0	0	216	0	212	0	0	1079	427	250	1154	111	1344	866	1263	185	103	0	213	403	727	119	227	118	954	0	281	0	0	263	0	224	0	284	234	0	517	325	586	1482	861	314	434	0	0	292	531	112	236	0	215	0	0	0	0	488	1728	0	895	0	1574	0	0
K08098	0	0	115	0	0	0	0	0	100	0	372	0	175	0	0	0	153	227	0	3876	703	575	0	758	400	117	273	0	0	0	0	0	0	0	0	0	0	391	0	0	0	0	1368	1852	1554	1099	2442	885	1202	0	847	795	0	0	0	101	256	501	289	293	98	0	0	0	0	0	0	0	0	0	281	153	82	135	52	557	197	98	0	0	70	236	52	0	0	80	104	0	0	0	0	184	0	118	0	120	117	0	237	0	0	0	279	147	0	88	0	1028	0	68	198	540	1140	188	87	0	0	115	0	379	0	1113	420	2954	0	0
K17550	62	477	368	216	77	0	0	105	198	766	0	264	175	579	88	117	242	79	158	2263	1235	323	288	298	371	62	170	224	0	0	94	552	268	75	207	0	503	785	0	909	270	0	691	911	327	448	411	505	1247	443	1276	763	78	540	507	618	711	1477	472	129	865	0	233	76	108	78	104	229	123	123	775	1092	145	2109	1047	3117	1295	1225	629	492	79	244	1138	568	525	394	850	731	607	336	438	480	0	654	119	230	62	68	375	246	1334	1274	347	292	477	106	0	789	0	361	1260	97	986	0	872	124	142	273	175	1027	199	1743	412	2479	142	112
K00587	0	0	0	196	0	0	0	359	0	0	81	0	0	0	0	0	109	185	107	1375	652	218	1075	685	215	265	184	478	370	109	387	263	0	0	0	0	185	544	0	0	113	0	983	3004	2045	1754	1772	1022	1725	382	432	0	0	337	0	156	159	755	859	1634	856	0	0	153	0	0	268	0	167	0	1819	158	3202	2154	320	1506	835	76	156	607	497	182	319	972	0	164	275	531	102	101	318	0	154	0	449	0	630	350	123	0	858	0	434	114	0	0	283	246	316	0	301	265	208	306	0	111	0	0	0	113	0	1216	449	220	0	0
K11389	141	384	662	346	1178	219	220	32	0	66	65	0	65	127	65	170	99	65	65	33	486	236	139	170	131	65	389	255	106	0	32	209	293	550	77	216	0	0	0	0	45	0	0	0	0	0	0	0	119	84	0	0	364	442	508	171	282	173	32	132	370	577	202	243	151	421	207	452	371	126	311	92	140	245	111	33	171	386	446	33	282	75	180	77	329	170	68	108	142	0	148	154	404	131	152	520	99	421	52	41	0	0	122	267	297	0	50	0	35	45	0	0	611	119	175	286	287	252	65	33	206	0	32	0	327	422
K12177	0	0	0	0	0	0	0	253	0	284	395	0	246	239	0	142	168	55	0	2113	610	56	0	257	319	427	0	0	0	0	0	272	0	0	0	0	559	0	0	0	0	325	248	1108	367	553	1157	821	201	0	304	0	0	0	136	0	282	671	380	504	283	136	0	0	0	0	0	0	0	0	332	40	32	0	81	598	466	115	0	40	41	282	142	40	58	317	122	41	0	0	281	0	0	0	0	561	0	96	62	196	251	225	514	58	177	0	0	126	42	0	103	71	107	0	50	0	0	0	0	542	0	0	55	1962	0	0
K12240	1188	918	1305	1169	1260	835	789	3186	1930	1288	2231	2375	2295	1980	1804	2885	4906	3437	4749	3767	5129	3505	1681	4001	3651	886	301	434	1147	741	659	1353	419	1853	2018	6292	999	2687	3040	1106	2159	4907	9133	1672	2166	618	637	2400	1408	2789	1879	1215	398	1498	1297	861	767	1064	7429	5147	5385	2066	1351	490	739	899	1279	982	1281	970	619	1681	322	675	558	1001	103	439	1091	5405	1704	1762	2095	1539	1525	3048	1672	3756	884	684	1199	1158	1161	506	1209	1090	438	1418	788	860	0	1523	2631	1152	600	766	3666	2003	2688	1958	3119	3274	3997	2740	1640	641	670	1207	1903	1966	722	5715	4251	4889	1546	1402
K14522	0	0	0	0	0	0	0	130	0	0	0	0	0	0	0	0	0	0	0	1141	134	116	250	225	0	0	0	0	0	0	0	0	0	477	0	0	0	0	0	0	0	0	232	190	217	0	404	0	0	0	0	0	0	0	0	0	0	0	0	0	0	0	0	0	0	0	0	0	0	0	0	0	0	0	0	0	0	0	0	0	0	0	0	0	0	116	0	0	0	160	0	0	0	0	0	0	0	0	0	0	0	0	0	0	0	0	0	0	0	0	0	0	0	0	0	0	0	0	0	133	0	495	0	739	0	0
K20803	0	0	0	0	0	0	0	0	0	170	360	0	0	0	0	213	428	0	209	2404	876	548	215	592	256	0	497	0	107	0	208	0	0	0	0	874	350	0	0	0	349	0	190	1123	482	0	0	269	1635	0	476	1604	0	0	0	0	208	476	261	397	133	0	0	0	0	0	0	0	0	0	254	0	111	0	140	343	200	132	0	68	0	0	0	0	165	0	171	0	108	0	112	93	0	0	105	111	0	83	107	84	216	0	379	100	0	0	0	0	72	0	0	211	150	0	0	0	0	0	0	664	0	878	661	2789	0	0
K05308	2408	3256	2497	2224	2334	2158	3371	2873	3129	4088	3877	4215	3410	2352	1999	3696	7576	6419	6313	5142	5859	6991	8586	8349	6930	3819	2810	3383	3278	3278	2802	2537	2964	2028	4298	4218	5882	7482	6829	7163	4677	3661	5942	8180	5079	3168	7768	4342	9115	6588	5173	4765	3242	2665	2015	4305	4082	5438	7462	6211	9501	2832	3286	2392	2698	3301	2588	3245	2674	2186	3991	3260	2854	3418	2292	4793	3753	2120	3483	6951	8064	7149	6983	7276	10013	9079	10014	6207	3465	2998	4032	2727	2936	3801	2965	2994	3127	2254	4394	3402	7641	4101	4559	6027	2802	4777	7862	8815	6547	5877	7321	8003	8374	6078	6344	2534	3698	2768	2814	3634	3797	5768	5929	7895	1816	2392
K17783	0	0	0	0	0	0	101	733	906	1891	439	667	634	839	383	1860	496	394	862	1231	672	308	748	616	437	815	931	659	1059	362	1723	368	424	725	905	3290	1125	218	1206	1149	1043	191	2116	5952	5522	3607	3399	1238	2914	331	693	0	0	0	0	1345	1356	1984	410	368	247	0	0	112	0	115	0	0	0	0	2465	830	773	318	1510	1151	2378	697	1020	0	224	130	119	380	90	0	110	0	1092	1241	0	214	532	104	208	1169	574	507	760	516	1022	0	447	768	122	277	166	0	0	118	0	176	0	0	0	194	0	128	1466	1165	0	464	294	895	0	119
K18348	0	0	0	0	0	0	0	85	213	304	384	275	27	58	119	173	466	368	129	28	393	459	338	740	161	0	0	0	0	0	0	0	129	0	139	585	62	61	0	140	82	0	0	46	152	0	0	0	160	71	145	130	0	0	0	1054	96	504	67	0	75	0	0	0	116	0	74	0	0	0	985	342	390	492	1338	498	285	329	1022	870	495	408	819	569	736	939	786	521	0	0	0	0	0	0	0	0	0	111	0	620	0	210	0	906	366	169	0	1296	105	500	139	35	0	130	282	0	0	0	332	0	0	1132	525	807	0	62
K02691	0	1525	505	769	259	1288	1019	3661	251	249	0	0	0	725	249	498	252	0	247	0	801	0	19671	245	2240	0	1227	2573	253	0	995	0	0	0	0	0	0	0	469	1868	0	0	0	0	1882	8932	34167	8255	3164	3828	2523	26087	0	0	0	549	0	372	0	243	0	516	1044	9263	1326	7965	4848	268	771	1544	47554	10135	61643	31153	24985	9699	16918	19847	250	251	3517	2309	7982	5347	518	2016	14958	22529	512	771	9517	2571	5180	518	249	0	256	4610	0	1230	1189	1420	1382	0	2227	1319	286	502	198	1271	2707	2236	2063	2582	5491	0	0	0	0	0	0	0	0	0	256	259
K01217	0	0	0	0	0	0	0	0	0	0	0	0	0	0	0	0	0	0	0	0	0	103	54	0	0	0	0	0	0	0	0	0	0	0	0	0	0	0	0	0	0	0	0	0	0	0	0	0	0	0	0	0	0	0	0	0	0	1643	108	109	0	0	0	0	0	0	0	0	0	0	65	142	0	63	0	0	0	0	0	0	0	105	56	0	0	0	0	0	0	114	0	0	324	0	0	0	0	85	195	0	334	0	0	0	0	0	0	0	333	0	110	0	274	0	0	0	0	0	0	0	0	0	0	0	0	0
K19045	0	0	0	0	0	0	0	0	0	0	0	0	0	0	0	0	0	0	0	0	0	0	0	0	0	0	0	0	0	0	0	0	0	0	0	0	0	0	0	0	0	0	0	0	0	0	0	0	598	0	0	0	0	0	0	0	0	0	0	0	0	0	0	0	0	0	0	0	0	0	0	0	0	0	0	0	0	0	0	0	0	0	0	0	0	0	0	0	0	0	0	0	0	0	0	0	0	0	0	0	0	0	0	0	0	0	0	0	0	0	0	0	0	0	0	0	0	0	0	0	0	0	0	0	0	0
K14157	0	0	0	0	0	0	0	233	0	0	0	0	0	230	628	86	337	414	0	319	0	238	412	169	0	0	1417	126	729	291	854	295	0	1164	0	1039	0	0	0	0	0	0	451	202	0	336	0	392	221	363	308	336	0	0	0	0	0	0	0	326	329	0	0	0	0	0	0	0	0	0	0	0	0	0	0	0	0	0	0	0	126	0	0	240	592	339	243	0	0	145	317	0	889	300	0	759	888	0	0	0	0	0	0	0	0	0	0	0	0	0	0	0	0	0	181	0	0	0	0	0	0	763	0	407	0	0
K11603	317	78	113	825	458	584	434	909	661	694	593	771	964	364	616	992	498	972	471	258	855	465	1036	986	305	0	190	80	216	339	264	0	201	0	1016	777	359	360	902	1144	801	0	279	137	607	370	0	297	819	0	357	0	80	558	164	2624	3953	2819	1779	664	825	0	88	0	0	0	780	0	1414	636	1971	4026	1106	1291	3085	3530	3354	2388	2521	941	881	1597	1680	1119	233	964	794	578	0	0	81	482	78	353	76	0	81	666	1501	475	1187	593	3919	950	2433	1208	418	864	421	309	294	161	184	154	209	0	570	867	662	796	79	712	855	376	276	116
K19613	166	38	206	251	134	150	50	878	771	779	1218	397	453	736	830	443	487	676	756	1176	420	575	778	296	499	95	270	296	166	164	19	19	177	73	270	818	368	894	1048	912	421	527	375	448	377	183	686	104	577	242	732	772	685	528	262	390	341	491	457	155	236	355	281	190	403	134	254	229	230	286	426	811	380	188	465	513	619	401	87	158	532	356	135	0	90	366	270	271	593	162	252	363	406	499	409	214	374	1087	1132	269	561	188	377	258	267	0	131	775	244	653	104	24	722	297	311	111	554	355	498	291	244	520	756	204	109	151
K04450	0	0	0	0	0	0	0	0	0	0	0	0	0	0	0	0	0	133	0	215	119	0	120	75	0	0	0	0	0	0	0	0	0	0	0	0	0	0	0	0	0	0	0	887	721	810	869	1633	449	784	817	164	0	0	0	0	0	0	0	0	0	0	0	0	0	0	0	0	0	0	0	0	0	0	0	0	0	0	0	0	0	0	0	0	140	0	0	0	0	0	0	0	0	0	0	0	0	0	0	0	0	0	0	0	0	0	0	0	0	0	0	98	476	0	0	0	0	0	0	330	0	433	0	191	0	0
K13104	0	0	0	0	0	0	0	0	81	0	79	81	79	0	0	0	0	106	0	58	174	109	276	0	82	0	0	0	0	0	0	0	0	0	188	0	368	357	261	0	0	756	241	1700	618	186	756	159	527	0	1077	0	0	0	0	144	0	933	414	454	70	0	0	0	0	0	0	0	0	0	805	73	117	65	74	362	494	70	72	0	74	0	0	0	187	0	74	0	0	0	0	0	0	0	0	0	0	87	113	89	228	0	133	317	107	0	0	0	0	0	0	0	661	0	0	0	0	0	0	300	0	333	346	341	0	0
K22952	1430	439	1786	473	1430	1740	2299	4307	2446	4576	3003	3508	5782	2415	3524	2550	2756	2190	1950	2018	1700	2371	1874	2785	1991	1487	1220	1489	1590	1471	810	1539	1170	1903	2423	1828	6051	4117	4923	2878	2330	2253	3097	1232	1337	1720	2543	1584	1343	2544	671	1995	1605	1378	1351	8125	7659	5393	1670	2069	3159	1676	1752	566	1443	1219	1926	1028	1110	1504	5046	5269	4010	7184	5501	4455	4536	6428	6095	2780	1917	2429	2111	2851	2208	1758	2186	1113	681	877	979	1455	1101	1988	1288	1789	832	8386	6729	9359	7879	5429	5537	5236	8084	4848	633	1309	1486	1635	1745	2434	3123	1591	1253	1588	1704	2555	3002	5646	979	2731	2772	2935	1487	1704
K21004	0	157	0	91	119	0	0	3316	1404	1211	2470	2520	1068	2088	1500	2520	5478	4750	4513	4974	3757	4605	2104	1829	3980	90	371	90	173	88	129	45	286	1671	2646	6392	1100	669	4664	1490	3051	5946	8283	3231	4150	1121	914	2872	1724	2982	1851	927	93	0	0	158	528	154	377	550	255	0	0	118	0	0	0	92	0	159	197	356	558	322	1089	216	1345	428	136	312	180	286	89	44	45	138	0	226	0	0	0	118	0	119	0	0	0	1724	799	2127	1708	740	1668	1074	606	884	739	298	414	236	344	604	508	1771	115	370	0	0	1753	694	92	3140	5318	2425	0	0
K20275	0	0	0	0	0	0	0	3692	4099	5703	7216	5929	7759	5763	4073	4494	2542	2955	3443	3261	2479	1891	1119	1520	2818	0	1268	243	371	0	0	125	124	123	7235	4668	4804	4025	3089	6057	4838	1950	3354	1480	1019	169	768	1151	0	291	1383	2372	0	0	0	14353	13266	4709	3615	4129	4009	0	0	0	0	0	0	0	0	0	12926	7246	8594	7319	13672	9021	12335	9940	8236	5768	6072	5833	6890	4539	5675	3641	4100	4885	0	145	0	0	0	0	340	279	136	10079	9271	12508	7951	12254	9321	9294	7661	7446	4917	9191	5708	6738	4585	4512	5881	8458	4352	0	0	0	1328	1458	0	2425	5004	1331	0	0
K08267	0	38	0	0	35	0	0	139	92	420	629	154	214	78	314	1050	405	33	274	4380	395	358	337	989	549	477	902	106	481	213	605	1427	623	1205	331	1158	1280	1533	60	279	318	549	3067	2338	1860	1515	4383	1772	1733	981	2235	1256	0	0	0	48	195	542	245	505	109	0	0	0	0	0	0	0	0	0	432	146	104	115	131	451	266	155	16	190	113	0	116	16	290	34	16	17	284	273	0	419	0	0	173	388	209	77	25	59	152	91	267	117	119	56	24	417	84	112	130	352	1000	60	0	0	0	0	259	2064	0	1913	589	4629	0	0
K11758	0	0	0	0	0	0	0	0	0	321	252	0	0	0	0	0	0	0	0	0	187	0	383	0	0	0	0	0	0	0	0	0	0	0	0	0	0	0	0	0	0	0	1534	0	0	0	0	0	0	0	0	0	0	0	0	0	0	0	0	0	0	0	0	0	0	0	0	0	0	0	0	0	0	0	0	0	0	0	0	0	0	0	0	0	0	0	0	0	0	0	0	0	0	0	0	0	0	0	0	0	0	0	0	0	0	0	0	0	0	0	0	0	0	0	0	0	0	0	0	128	0	309	248	126	0	0
K05307	0	0	0	0	0	0	0	0	0	0	0	0	0	0	0	0	0	0	0	167	0	0	0	0	0	0	0	0	0	0	0	0	0	0	0	0	0	0	0	0	0	0	0	846	897	266	1916	752	0	698	601	0	0	0	0	0	0	0	0	0	0	0	0	0	0	0	0	0	0	0	0	0	0	0	0	0	0	0	0	0	170	0	0	0	0	0	0	0	0	0	0	0	0	0	0	0	0	0	0	0	0	0	0	0	0	0	252	0	0	0	0	0	0	0	303	0	0	0	0	0	0	0	398	1503	0	0
K22214	858	889	684	1279	822	1236	870	397	462	328	677	437	631	750	253	1044	569	411	487	211	339	293	277	194	465	858	661	531	1003	328	223	585	153	873	327	0	507	0	627	92	616	645	460	164	264	195	562	210	434	630	265	822	1114	645	1069	234	276	536	73	251	127	1033	205	721	1100	552	872	1265	598	686	0	851	104	361	80	134	213	966	334	178	393	485	62	445	362	133	55	414	345	961	692	653	516	1196	846	503	970	77	0	161	126	0	462	384	1200	105	55	0	219	363	195	0	216	267	101	857	582	1224	452	354	683	279	259	262	782	670
K12299	0	0	0	0	0	0	0	682	618	0	396	761	0	0	100	157	155	0	0	0	0	57	0	0	0	0	0	0	0	0	0	0	0	0	834	0	0	0	0	363	137	0	174	94	0	0	0	0	0	0	0	0	0	0	0	0	0	0	0	0	151	0	0	0	0	0	0	0	0	0	0	0	0	0	0	0	0	0	0	0	0	0	0	0	0	0	0	0	0	0	0	0	0	0	0	0	0	0	0	0	0	0	0	0	0	0	0	351	0	0	0	0	0	0	0	0	0	0	0	0	0	0	0	0	0	0
K05291	0	0	0	0	0	0	0	0	0	103	0	0	199	0	0	0	104	651	117	1876	381	287	366	0	336	161	192	0	238	394	590	320	1640	789	0	0	376	1030	483	0	0	0	1127	1180	836	319	693	1179	872	800	627	0	0	0	0	93	801	1030	326	358	271	0	0	0	0	0	0	0	0	0	1208	580	476	263	537	1399	272	173	46	0	569	47	48	0	48	0	0	0	0	0	0	0	0	0	128	0	0	168	352	0	146	643	1002	68	0	0	297	444	49	0	0	161	152	0	0	0	0	0	0	1287	0	892	280	2840	0	0
K17411	0	0	0	0	0	0	0	0	0	0	0	0	0	0	0	0	0	0	0	1538	0	0	0	0	0	0	0	0	0	0	0	0	0	0	0	0	0	0	0	0	0	0	0	0	0	0	0	0	0	0	0	0	0	0	0	169	86	1179	162	409	0	0	0	0	0	0	0	0	0	0	629	0	137	76	86	425	331	164	253	0	0	87	87	86	0	0	0	0	0	0	0	0	0	0	0	0	0	102	0	104	134	0	156	248	0	0	0	0	0	114	83	108	0	0	0	0	0	0	0	0	0	0	0	743	0	0
K01261	0	0	0	0	100	0	0	0	240	291	506	433	0	133	188	272	455	612	380	528	293	240	268	664	614	0	0	0	149	0	0	0	0	0	0	336	0	0	311	0	0	0	0	0	259	264	0	0	0	0	0	328	0	0	0	516	232	367	0	90	0	0	0	0	0	0	0	0	0	0	127	389	222	302	491	706	294	445	607	240	315	832	1036	580	313	887	401	0	172	0	0	0	0	106	0	0	0	0	0	0	0	0	178	0	152	372	0	0	173	0	0	0	168	0	0	0	0	0	100	96	105	148	821	1017	0	0
K08284	0	0	0	0	0	0	0	0	165	250	360	0	180	158	0	304	125	99	0	1082	448	0	289	282	109	0	0	0	0	0	0	0	0	369	0	540	285	944	0	0	0	181	1007	762	172	611	917	0	719	453	967	167	0	0	0	91	61	542	203	517	206	0	0	0	0	0	0	0	0	0	309	92	73	54	93	517	148	117	0	0	0	0	0	31	114	105	0	0	0	0	0	0	0	0	0	0	0	110	95	149	143	114	279	133	0	0	123	229	32	0	203	173	100	57	77	0	0	0	0	344	0	906	198	3018	0	0
K18092	413	310	189	304	469	85	377	0	0	160	0	0	0	0	74	0	0	104	73	0	0	181	318	206	0	76	228	394	224	148	453	75	725	149	0	0	0	0	119	0	0	0	0	0	0	0	0	0	0	268	0	0	344	623	230	74	240	0	0	143	72	366	77	302	236	416	76	473	486	381	0	149	60	66	227	224	73	527	546	106	0	77	228	226	77	0	0	77	108	0	340	76	227	332	197	87	227	799	691	815	234	0	0	434	110	829	0	0	0	0	0	0	174	0	0	270	237	499	0	0	305	71	280	103	419	316
K22121	0	0	0	0	0	0	0	0	0	0	0	0	0	0	0	0	0	0	0	2045	312	0	0	0	0	0	0	0	0	0	0	0	0	0	0	0	0	0	0	0	0	0	0	0	0	0	0	0	0	0	0	0	0	0	0	0	437	643	206	312	210	0	0	0	0	0	0	0	0	0	600	218	87	0	110	757	631	0	215	0	0	0	0	0	0	0	0	0	0	0	0	0	0	0	0	0	0	130	0	133	0	0	0	0	0	0	0	0	0	0	0	0	0	0	0	0	0	0	0	0	0	0	0	152	0	0
K18791	0	0	0	0	0	0	0	0	0	0	0	0	0	0	0	0	0	0	0	0	0	0	0	0	0	79	94	315	233	231	528	0	415	154	0	0	0	0	0	0	0	0	0	0	0	0	268	0	0	0	0	0	0	0	0	0	0	0	0	0	0	0	0	0	0	0	0	0	0	0	0	0	0	0	0	0	0	0	0	154	79	79	158	156	79	0	158	79	0	0	0	0	0	0	0	0	0	0	0	0	0	0	0	112	0	0	350	174	242	104	598	0	126	717	195	0	0	0	0	0	0	0	0	0	0	0
K11014	0	0	0	0	0	0	0	0	0	0	0	0	0	0	0	0	0	0	0	0	0	0	0	0	0	0	0	0	133	0	0	0	0	0	0	0	0	0	0	0	0	0	0	0	0	0	0	0	0	335	0	0	0	0	0	0	0	0	0	128	0	0	0	0	0	0	0	0	0	0	0	0	0	0	0	0	0	0	0	0	364	0	0	0	0	356	0	0	0	0	0	135	0	0	0	0	0	0	0	0	0	0	0	0	0	0	0	299	0	0	0	0	0	0	0	0	0	0	0	0	0	0	0	0	0	0
K13636	0	0	0	0	0	0	0	592	439	66	1431	628	0	0	557	1279	578	69	1299	1068	70	71	71	669	1036	0	0	0	0	0	0	0	0	0	156	0	0	0	0	0	251	0	475	110	263	0	0	0	0	0	176	282	0	0	0	0	0	0	0	0	0	0	0	0	0	0	0	0	0	0	0	65	0	0	0	66	0	188	0	0	136	0	136	0	0	0	0	0	67	198	0	0	270	0	130	137	536	156	0	239	307	122	478	0	96	907	0	150	277	89	322	168	0	123	84	0	0	0	0	0	0	0	414	68	0	0
K00084	0	88	0	0	0	0	74	0	0	0	0	0	0	0	0	0	0	0	0	0	0	0	0	0	0	464	334	0	0	0	161	189	0	0	0	0	0	0	0	0	0	0	0	0	0	0	0	0	0	0	0	0	0	0	89	0	0	0	177	0	0	75	0	162	0	0	0	0	94	75	0	0	162	180	0	0	0	0	0	0	0	0	0	102	0	0	0	0	88	0	77	0	88	0	158	0	0	0	0	0	0	0	0	0	0	0	0	0	0	117	0	0	0	0	0	191	0	87	0	100	0	0	0	0	168	0
K16419	0	81	81	0	0	0	0	0	0	0	79	0	0	0	0	0	80	0	0	0	0	0	0	0	0	0	0	82	0	0	0	0	0	0	0	0	0	0	0	0	0	0	0	0	0	0	0	0	0	0	0	0	0	83	82	0	0	0	0	0	0	0	0	0	0	0	0	0	0	0	0	0	0	0	0	0	0	0	0	0	0	0	0	0	0	0	0	0	0	0	84	82	0	0	0	0	0	0	0	0	0	0	0	0	0	0	0	0	0	0	0	0	0	0	0	0	0	81	0	0	0	0	0	0	0	83
K02135	0	0	0	0	0	0	0	0	0	0	0	0	0	0	0	0	0	0	327	1005	0	0	0	0	0	0	233	0	0	573	561	970	412	383	0	0	0	0	0	0	0	0	0	0	0	0	0	0	0	0	0	0	0	0	0	0	0	0	0	0	0	0	0	0	0	0	0	0	0	0	0	0	0	0	0	0	0	0	0	0	0	0	0	0	0	0	0	0	0	0	0	0	0	0	0	0	0	0	0	0	0	0	0	0	0	0	0	0	0	0	0	0	0	0	0	0	0	0	0	0	0	0	0	324	0	0
K08752	0	0	0	0	0	0	0	0	0	0	0	0	0	0	0	0	0	0	0	0	0	0	0	0	340	0	0	0	0	0	0	0	0	0	0	0	764	0	0	0	0	0	0	0	0	0	0	940	0	0	0	0	0	0	0	0	0	0	0	0	0	0	0	0	0	0	0	0	0	0	0	0	0	0	0	0	0	0	0	0	0	0	0	0	0	0	0	0	0	0	0	0	0	0	0	0	0	0	0	0	0	0	0	0	0	0	0	0	0	0	0	0	0	0	0	0	0	0	0	340	0	0	0	1301	0	0
K02771	0	0	0	0	0	0	0	0	0	0	0	73	0	0	0	0	0	73	73	0	0	0	225	73	148	0	0	0	0	0	0	0	0	0	0	0	0	0	0	0	0	0	0	0	0	0	0	0	0	0	0	0	0	0	0	0	0	0	0	0	0	0	0	0	0	0	0	0	0	0	0	0	0	0	0	0	0	0	0	0	0	0	0	0	0	0	0	0	0	0	0	0	0	0	0	0	0	0	0	0	0	0	0	0	0	0	0	0	0	0	0	0	0	0	0	0	0	0	0	0	0	214	0	0	0	0
K19112	0	0	0	0	0	0	0	0	0	0	0	0	0	168	0	0	0	0	0	0	0	0	0	0	0	0	0	0	0	0	0	0	0	0	0	0	0	0	0	0	0	0	0	0	0	0	0	0	0	0	0	0	0	0	0	174	0	0	0	0	0	0	0	0	0	0	0	0	0	0	0	0	0	0	0	0	0	0	0	0	0	0	0	0	180	0	0	0	0	0	0	0	0	0	0	0	0	0	0	0	0	0	0	0	0	0	0	395	0	0	0	0	0	0	0	0	0	0	0	0	0	0	0	0	0	0
K11523	0	0	0	0	0	384	0	0	0	0	0	0	0	0	0	0	0	0	0	0	0	0	0	0	0	0	0	0	0	0	0	0	0	0	0	0	0	0	0	0	0	0	0	0	0	0	0	0	0	0	0	0	0	0	0	0	0	0	0	0	0	0	0	0	0	0	0	0	0	0	0	0	0	0	0	0	0	0	0	0	0	0	0	0	0	0	0	0	0	0	0	0	0	0	0	0	0	0	0	0	0	0	0	0	0	0	0	0	0	0	0	0	0	0	0	0	0	0	0	0	0	0	0	0	0	0
K13500	0	0	0	0	0	0	0	29	0	0	29	0	0	0	30	0	0	0	0	92	0	0	0	0	0	0	0	0	0	0	0	0	0	0	0	0	0	0	0	0	0	254	52	0	0	0	0	82	0	0	0	0	0	0	0	0	91	180	57	0	0	0	0	0	0	0	0	0	0	0	0	90	269	27	61	210	322	87	30	121	0	31	61	0	156	151	0	92	0	0	0	0	0	0	0	0	0	72	94	74	0	169	55	131	0	52	45	0	0	123	0	0	49	0	115	0	0	0	118	0	0	0	0	0	0	0
K00933	0	0	0	0	0	0	0	0	0	0	0	0	0	0	0	0	0	0	0	0	0	0	0	0	88	91	0	0	0	0	0	0	0	0	0	0	0	0	0	0	0	0	0	0	0	0	0	0	0	0	0	0	92	0	0	0	0	0	0	0	0	0	0	90	0	0	0	0	0	0	0	0	0	0	0	0	0	0	0	0	0	0	0	0	0	0	0	0	0	0	0	0	0	0	0	0	91	0	0	0	0	167	0	0	0	0	0	0	0	0	0	0	0	0	0	0	91	90	0	0	0	0	0	0	0	0
K09460	1112	830	2081	1621	998	1314	1768	334	340	0	195	299	195	373	1002	384	182	281	204	129	267	160	364	451	79	209	675	796	446	360	239	334	260	360	0	0	0	174	135	0	0	141	433	0	75	0	294	0	170	0	0	84	1487	1111	724	318	141	241	376	115	203	1107	2250	1443	1375	2452	974	559	1416	1003	0	188	64	128	231	268	39	115	278	284	123	168	263	233	251	80	304	674	419	397	957	482	595	640	170	491	948	48	62	0	376	266	0	291	72	139	426	0	42	54	233	0	266	0	0	948	1444	1687	272	340	887	374	0	346	960	2663
K13550	0	0	0	0	0	0	0	0	0	0	0	0	0	0	0	0	0	0	0	0	0	0	0	0	0	0	0	0	0	0	0	99	0	0	0	0	0	0	0	0	0	0	0	0	0	0	0	0	0	0	0	0	0	0	201	0	0	0	0	0	0	0	0	0	0	0	0	0	0	0	0	0	0	0	0	0	0	0	0	0	0	0	0	0	0	0	0	0	0	0	205	0	0	302	0	0	0	0	0	0	0	0	0	0	0	0	0	0	0	0	0	0	0	0	0	0	0	0	0	0	0	0	0	0	0	0
K13679	130	256	0	0	0	472	0	527	0	0	0	0	0	0	0	0	0	0	0	0	0	0	545	0	0	0	0	0	0	0	0	0	0	0	0	0	0	0	0	0	0	0	0	0	0	0	0	0	0	0	0	0	0	0	0	0	0	0	0	0	0	0	0	0	0	0	0	0	0	0	0	1026	0	0	1297	0	928	0	0	0	0	0	0	0	0	0	0	0	0	0	0	0	0	0	0	0	0	0	0	0	0	0	0	0	0	555	0	0	0	0	0	0	0	0	0	0	0	0	0	0	0	0	0	0	0	0
K18569	0	0	0	0	0	0	0	1761	1411	1033	1009	1179	2209	2421	1874	1255	393	1240	231	474	627	472	315	1449	787	0	0	0	0	0	0	0	0	0	1483	1357	947	733	250	551	535	1314	1378	386	0	0	0	0	282	0	393	0	0	0	0	0	0	78	0	76	76	0	0	0	0	0	0	0	0	0	0	0	0	0	0	0	0	0	0	0	0	0	0	0	0	79	0	0	0	0	0	0	0	0	0	0	0	0	0	0	0	0	0	0	0	0	0	0	0	106	0	0	0	0	0	0	0	0	1871	3494	0	1361	626	1766	0	0
K00003	164356	164176	162824	164013	164128	159328	157303	187469	180698	192405	187714	194760	180430	189633	190826	198129	193769	201903	210115	190689	199280	197994	196333	186090	196666	155053	154657	167686	162160	164929	146475	154172	157077	153759	222799	199871	202860	187750	183436	219076	202481	187424	193762	165131	170248	177900	186066	199014	174479	195543	196109	192423	157677	164876	165770	202653	196593	181638	217206	210476	212186	162185	166105	155564	158609	164580	164597	162271	163571	152727	167657	179554	133248	146574	184334	185303	184591	181868	207976	196363	202475	189791	200437	188178	207193	199204	202335	178053	171981	173412	159215	172454	169470	173654	180043	174225	178964	175681	200836	197099	195970	213622	196482	219629	206821	210667	208128	200702	204764	214265	207903	208338	203699	209727	218806	169069	156788	158304	191322	190129	166474	217397	213553	195568	158462	163141
K00058	410792	419228	413669	412639	412932	418666	416174	372334	355064	376826	360428	382918	367606	348868	365043	349717	396724	390321	379720	382785	371891	382198	365687	357681	363474	409288	398270	421083	406578	405064	372543	397375	394641	378814	390634	362375	393751	354110	388060	380834	398185	365616	348647	346551	353236	350134	349347	374083	386201	378834	375086	366815	424928	410821	421694	440448	447850	445289	418348	408617	421971	418875	429992	397477	419531	430200	417655	409437	419200	421890	395331	432316	288234	350010	430616	432182	426414	390032	433153	407962	428363	434066	439412	420890	446690	408912	424098	405359	423983	437059	434542	422280	431677	435390	403006	419568	427684	392848	396583	418079	444098	426932	422428	441559	420213	410120	390702	392959	381129	389871	397080	383618	393297	392021	388122	430312	417563	403811	379052	370213	406265	365379	363377	360782	407014	415837
K00796	190939	199942	201055	207819	206223	203325	194934	193846	202341	191189	187077	194825	195486	201294	203757	191206	184936	178369	186742	171304	175757	181418	165145	184491	171016	160790	164497	179943	157376	178345	154741	169648	169514	162989	193790	199187	204300	189251	192951	194233	187221	197276	189792	148384	153656	154330	162252	173425	178824	171875	174026	170735	194657	198843	195794	181628	184358	171418	192015	185797	190617	196189	199224	195335	186234	181565	191869	191776	200451	196323	153873	168641	110756	133242	170185	168860	170088	171190	180669	173360	173049	179735	181425	182531	183441	168621	178930	171909	175678	172676	189778	180179	174758	180397	168971	169656	175850	161321	177766	169654	173677	199712	189780	185491	193631	178374	174543	169663	172706	176839	177901	180051	178923	179850	177477	191828	187910	190636	193757	216504	196679	198546	194889	169426	193876	201830
K00868	32272	34339	28907	28511	27476	31643	28566	47654	47705	42932	45186	50514	39030	47889	50083	44087	46417	58194	44991	47663	49273	52194	47194	43465	45195	31879	30546	31689	25821	30152	27682	27852	31199	30850	48791	74274	52800	46361	42474	50691	47752	54321	45901	44007	34922	38217	31219	41291	41734	42844	40566	41202	33365	28773	30913	46176	53273	46260	32033	31267	31479	29966	32979	27802	28843	27014	25286	33549	30057	28832	42953	41416	28397	33868	50335	48565	40552	38643	49912	37450	41638	38705	44608	39829	42759	40389	31988	35722	33914	29239	37351	28697	33125	31232	31886	33086	30326	45506	47065	45532	46820	48696	59114	48846	42541	41389	31854	37123	35182	40130	38272	30387	39056	38925	38800	30713	28316	32197	40685	37420	31011	42860	43550	45479	29652	27722
K00946	100626	101193	94512	99369	100507	100442	95282	135955	129483	129274	135421	135965	137414	128852	134197	130981	126869	131775	126989	120849	128761	121927	116696	125518	120503	112581	106219	112029	119175	124279	103688	106893	115877	105272	168592	147519	142657	144122	145672	144378	142636	154372	144917	118418	113477	120822	117114	127676	119285	114842	146079	126408	98984	105122	92820	127684	118440	120921	136774	139632	140741	98616	101628	97176	89638	94567	96917	99804	98429	95599	113643	127385	85252	95955	118998	129684	125358	112563	139876	125621	128687	121030	124527	126707	120474	117651	121658	111680	107252	117866	111836	96680	114729	108984	120589	112829	112651	121665	144311	136395	132949	134474	130508	146136	119188	140735	144097	132446	136431	141064	139901	137156	125720	147655	137178	98468	100498	96640	133904	134684	97422	140352	138429	123018	93151	93040
K01201	31667	33376	25164	26647	24097	28522	33563	46064	41231	40785	40895	47793	50066	43696	35604	44452	55775	57774	55933	51364	54029	51174	48278	55969	55193	54970	48132	45565	47279	50901	47915	46061	47459	45449	62875	42895	37222	50878	70728	60658	53122	57476	48051	77380	77474	75551	67791	73700	69453	57315	70747	56881	28701	26078	27330	39767	29059	44567	116541	113306	106346	25007	26405	27795	30404	31433	27909	27659	25116	26497	26576	36769	24543	34093	39877	36726	36233	43819	44922	57032	45781	51450	50685	55801	61488	54071	57550	50225	50457	62753	44870	47995	59410	45702	57859	55796	56803	58241	70264	54997	56261	69332	61264	73183	31708	58778	99989	94004	76434	107474	88847	96785	83764	78691	85273	23599	25889	26152	56143	73024	25272	71341	83822	49098	27181	22207
K01286	158154	160509	145429	150462	159483	154660	153970	202361	232405	203152	212231	213158	230069	241189	218811	208443	247257	264188	268855	241344	240365	251888	243718	237282	235480	149040	137482	146360	145934	146403	124395	142478	140074	134171	216258	179438	241151	160663	185053	179343	205981	168084	194966	161128	189058	157081	196809	198961	195745	215165	218586	178763	152479	152130	153242	176287	170267	161791	356890	347538	317018	156314	149085	147322	159071	147391	144112	149613	150875	154661	119741	146015	95921	124487	152434	156637	145803	147228	160840	213550	194338	197579	206474	197686	206340	241602	197669	186587	149195	154600	155510	145702	146182	156070	139374	149351	150781	141666	174448	176077	182951	190294	193933	176834	181439	214421	210950	221959	207472	218593	231063	235541	235720	191233	198141	155350	154106	159541	206062	274930	160119	288261	237694	252780	143516	140457
K01494	178034	187306	183272	192399	190463	198137	176630	170227	170646	175924	173394	178029	172881	181995	176240	176827	176073	175301	164173	164349	170725	178876	152557	172114	166980	167736	151448	158132	164062	170617	148263	164833	158678	154996	168440	173802	192125	184639	182028	193632	185866	176088	166157	142919	146032	146305	158425	183054	166607	169250	163621	157287	187631	188420	182958	201677	187789	181145	186839	179077	189276	184286	184144	189399	182822	182895	194034	186484	180509	183367	155653	180234	119361	142279	172996	182514	171859	175047	177411	188281	172023	175945	186858	179544	172150	179193	180098	163751	162035	164179	169112	166660	159448	172845	160562	160264	164865	171687	179542	193565	183147	189379	192114	208197	207825	168662	167859	178508	188627	187603	183224	178338	185753	172678	165100	191230	181748	185228	168170	175082	186425	177221	180218	163601	187475	191430
K01533	92585	93564	90984	98543	99133	95817	90857	136502	138474	140929	141223	134289	133143	123783	134274	127083	122301	125060	130517	123381	120766	116128	112422	92681	117717	109609	113857	105797	115255	117230	100936	98356	103674	100457	133086	154069	135801	167545	157535	171766	146364	152056	148937	117590	117124	132085	138367	143993	140986	143860	123327	163277	100828	99949	99591	156299	159199	162531	107256	101144	116497	95740	94535	94102	93083	110013	101931	89677	103178	95261	155506	161171	121197	139243	152324	164741	151978	144632	148402	120631	123312	122240	123867	119612	129692	118302	127481	123017	114944	114707	111257	110055	114928	102968	121943	114955	113371	165256	193205	164132	169595	152780	182007	146226	145010	198549	144587	139866	147918	136613	135516	141855	134658	152940	151047	99850	98876	90586	136128	121781	96349	109138	121604	113848	93718	95987
K01625	59853	67785	62792	63695	62055	61656	60085	122818	124526	118021	121108	126677	125022	125820	124504	124572	110705	113101	105467	111994	104571	112533	98083	125487	109539	83674	84526	76266	84833	83003	78063	73738	79415	79435	152337	134545	137967	137414	144176	147358	132754	142538	141563	124692	124586	141207	138831	125852	126820	119002	129440	136036	60827	59278	61860	110739	115988	113729	146314	140452	135260	61648	60595	62563	61890	64532	64752	57860	64717	61207	109824	116795	78778	89192	113592	122786	112702	103910	123740	104245	101483	107901	107554	103863	116717	119579	117388	93632	87207	85226	79274	71162	85649	79340	85399	92570	80614	122240	128883	125141	116902	136740	135818	131198	118672	132323	132521	118684	118594	128891	132841	129721	125212	132516	123224	57414	64863	57928	136334	135801	59999	128797	131854	102295	62513	61799
K01809	94337	95085	88742	95287	91412	91916	98737	84547	81332	79377	73363	83652	82490	74072	86720	86151	84642	79660	76474	78707	92359	76799	73859	87640	73195	94821	88919	91806	92427	91613	85169	92061	90574	90796	81178	72737	75271	83208	80493	80698	80146	76663	74062	64230	74377	65678	62942	72328	83310	74099	81156	66326	91638	90107	94672	75021	86373	85785	103449	100905	101965	90109	94908	84960	89877	88784	94746	93065	93405	94119	74101	76686	62998	78330	79353	86036	79198	75369	78826	85849	80828	86472	81176	80774	82830	78625	87576	83595	75545	74593	86426	91348	77050	86364	76221	78710	90003	57244	57146	68859	77335	75344	88759	89652	68106	58285	65518	67637	60369	79028	69818	69834	79076	68029	74227	90081	96452	93382	81177	90868	100607	90286	95357	83769	93305	96990
K01847	170594	185522	167075	173909	173647	177123	167314	244128	241952	241553	222579	252668	246124	249196	247095	241980	240553	240431	238387	237278	237669	238510	217807	223571	215613	196096	185247	187451	194979	194754	172599	178397	199163	175850	274367	263220	299319	262694	256293	270120	280795	240412	245353	197308	213172	194571	196134	226915	229641	245629	215481	217098	174350	173645	164814	246909	273189	238084	219440	227572	223180	167293	171883	164356	170252	165625	165181	167101	165342	169582	202199	224304	146179	178293	229127	230462	225744	212944	246479	210819	219341	220124	219685	204234	221363	204479	213264	206837	199603	190132	201767	188223	190139	204532	198887	198551	184881	226768	254907	257553	260969	267116	229949	289513	246362	301677	236570	233683	224126	208859	219921	235152	224513	224811	221165	166269	164597	168382	236684	277751	170882	214478	215779	216379	156906	164319
K01971	371922	357962	349126	357066	354762	354660	349895	371999	370293	374253	365029	377618	361029	382419	369911	377940	362754	354395	352383	355269	352572	356299	335073	338655	353950	313270	292764	322124	317973	314264	271367	311771	299521	313793	426610	421896	414815	410760	404756	419362	399203	405912	387586	330325	345693	326912	354952	376454	374192	371984	376905	379696	352016	355056	352850	431907	422816	397266	344701	347410	359091	359903	358626	337270	365909	347667	347442	354254	351535	359883	367219	384817	266508	325508	376513	380275	372787	354609	419737	361830	364964	397306	374479	363186	376912	362702	368355	368769	322815	330601	334227	326157	314705	342375	329514	318024	325606	425299	446433	445397	433234	435576	427985	444034	430077	481044	394655	393795	390786	416630	390255	389767	388034	398676	401719	352848	362894	358834	380622	383954	355658	347477	336068	331521	362382	337626
K02116	60658	64855	67027	64349	60220	68890	60663	102712	92594	89167	101223	102902	92759	96572	90584	108804	102487	109705	111235	106535	89137	97875	104276	84796	116515	74499	74275	70149	72106	77260	57777	70164	73316	69311	116826	138035	108591	124205	116004	124075	109970	111426	116008	90625	98551	109507	123951	119028	100128	97012	95881	116873	66802	56713	60376	106645	103992	84648	93950	99209	86831	64358	59452	63357	64546	64968	62502	63812	64277	59089	92232	101126	70363	65461	98559	101362	99549	100110	101439	92795	87036	77302	88477	89349	83506	86388	87400	86839	83962	66590	75049	72576	80458	80061	80171	71153	75970	122662	128367	116028	113340	117014	119951	118630	107997	110866	129182	134315	118935	130473	125619	125026	112491	131401	126608	61384	63120	59152	103581	91928	65767	97171	85605	85599	61587	67312
K02302	80400	82537	79984	86625	81982	87450	83870	88289	95577	92272	76495	86598	92225	98413	95373	85950	108847	107876	102120	97315	103291	106925	95427	103006	99579	75262	65288	71963	75421	78348	65906	67294	70134	74116	93523	114949	117208	93810	85663	103475	95211	106989	100232	88647	93564	87884	84544	97648	96493	96327	99204	93965	81548	84166	82662	74960	92130	76488	120807	116088	114866	84751	83570	84708	75200	82858	79258	79801	77843	82929	74905	75906	55498	67671	79920	81688	79762	66965	75904	99370	91798	89730	102352	91485	98961	92005	88152	88661	78239	71694	81853	78310	75527	83364	76117	81707	82785	73183	73427	79561	90309	90430	85692	88719	79642	79207	91109	86477	84833	86066	94705	80450	103558	81753	81400	82405	80154	77910	82730	98555	86767	109051	103396	99856	78552	76928
K02405	111192	108192	118447	121913	115231	116879	124565	108257	106451	114169	108096	118478	104416	106964	116254	117495	103676	94337	102823	80535	107095	100945	93938	96252	101652	102370	103939	106499	106978	115651	90780	101358	94698	101053	112922	118969	112393	121594	112337	118977	117226	120234	125247	85342	84554	104951	101653	103030	93612	94580	104075	120873	113664	116368	115173	116574	113048	93387	103751	97779	102905	110979	113851	106048	101388	101033	113286	105999	109839	108501	91317	114208	74184	90508	102257	107069	104729	111237	124643	110797	101566	113174	105840	111890	106236	97629	111806	106329	112982	110269	102826	105869	110537	110485	121500	115940	106714	127129	151132	128693	131793	113883	128132	121437	126346	177636	136495	111783	118303	118015	124823	129756	106272	143676	144772	124505	104463	113451	116686	102571	110281	97775	101392	93000	117483	113224
K02500	162693	162696	169512	172373	165292	158971	169679	173066	168456	172582	165587	171258	172673	159554	172658	168048	182793	165000	181428	173334	173501	171616	165653	164631	177524	161003	151016	155885	161402	163420	152340	147704	153611	156941	180212	188432	176152	180169	176989	177822	180246	169530	171612	144810	171036	176868	183392	189324	170988	175750	178849	183006	161981	170586	172285	180173	190454	179896	161549	169459	179522	161514	161202	176613	160291	164322	166156	165958	167633	165325	167572	171173	121423	134166	182234	173062	171285	170851	185783	173391	171083	184577	175794	172211	175011	171411	167643	164708	161881	160714	162946	162073	158901	159663	160403	165352	165381	199294	197346	196201	180647	193046	187526	196620	182052	193923	180847	182058	185550	177217	177762	173189	181326	190733	183687	165235	163520	159128	165768	162604	158639	167761	166072	160148	170734	159411
K02556	79492	85398	79136	72789	81258	84962	87204	160997	137576	151693	164305	157617	135464	138209	145338	155658	149091	144446	140039	136856	134092	135931	145324	126652	142670	108986	120509	113204	123732	122986	110877	117296	123197	116225	199937	211769	175579	200786	197135	198838	175380	204467	203203	171919	154622	190842	187131	182032	180278	185945	160830	202073	82710	82577	82740	160125	167017	130126	100909	106084	118080	88446	82324	74277	87693	86191	80137	83020	84996	83272	143943	147213	107759	122072	147617	154320	140162	155339	179411	142028	141183	129644	138200	131138	136722	131268	144088	137399	118953	115260	116252	102600	123501	109733	125262	124232	108014	220716	204470	194021	188133	188805	188401	187617	177427	219194	168417	152208	176268	176242	183914	180274	154819	203912	189673	73343	88353	82648	157288	119492	82991	118779	121707	116685	76259	87379
K02839	368	499	198	203	360	884	242	8481	5749	5767	6546	7127	6157	5006	5385	3783	6214	7109	7824	9480	5662	6876	5208	6466	5232	8060	6370	5612	8370	6423	8246	4810	7088	6103	19773	14295	10530	12229	13592	11416	9512	13702	8460	16776	20037	17487	19438	16376	11735	13683	17186	15867	202	220	307	6920	6383	10114	2483	4439	3281	677	513	860	0	844	102	759	308	478	10363	8350	5320	7966	7521	6614	6786	7079	11191	2092	2916	3532	2948	3027	3939	2435	6956	3826	6748	4517	3515	3345	6774	5434	6366	5183	6961	13526	10934	12934	10188	11846	9418	12620	9662	8954	8311	11845	6942	8536	9569	8628	8556	11340	9995	528	218	189	8032	2606	493	5718	10064	3595	710	570
K03362	261	515	0	0	0	0	0	424	90	207	0	183	421	0	0	357	413	312	323	3003	1199	423	559	1128	773	336	2231	149	294	486	1581	1341	2050	1513	0	423	339	0	103	0	0	1284	1113	1283	1608	838	2534	1591	1519	291	2595	732	102	0	0	257	728	1197	494	1127	353	94	47	259	0	90	0	0	0	0	600	309	492	432	520	1467	630	395	228	225	260	53	27	134	121	166	97	0	93	319	0	265	172	0	77	342	0	220	203	156	167	340	391	185	228	94	173	307	28	34	388	607	1428	106	57	0	0	0	353	1332	0	3046	1940	6481	0	0
K03474	82613	82321	84835	84563	92126	88483	82980	124107	114380	118315	125705	127171	117104	107543	114286	113756	119518	113621	122000	119125	115406	113621	109173	99261	116293	107368	100569	106183	103066	100551	97630	94527	99289	93995	130291	140303	119112	150634	142743	149981	131319	139805	133480	128457	123697	142096	155120	142171	133068	146496	127546	135604	88227	87550	89349	126134	120642	121068	104065	106195	121353	88002	91570	84750	88521	93429	83453	86541	88680	92072	113673	123802	82036	94386	121379	120742	121279	131830	126984	114914	120094	114491	118979	116800	124247	119733	111909	111301	98059	105870	98664	104331	102307	103823	104970	108994	102630	134634	141357	131904	131878	118620	121510	134937	123046	132089	126634	131052	135237	133784	136532	138110	138632	146030	133974	84808	87689	86270	121667	100022	86228	105250	116859	107470	86355	85371
K03566	96344	98126	81869	91498	89635	97545	85669	306799	310355	290788	314421	337262	243562	305043	247346	310139	329286	315047	328235	344512	283761	291139	244351	284470	295683	218212	252664	199728	228821	224906	202946	193503	218895	222034	515157	632076	397755	419961	365273	427231	353319	452312	461435	417305	376036	439238	428638	424812	396220	377681	375849	451681	90789	100162	94606	419308	373634	342658	232569	241954	253447	95549	93215	90345	89710	95581	93008	92121	88634	91581	343048	297884	255376	247973	369446	329453	364818	345282	366959	261978	286653	268143	278544	275436	275535	268843	242108	247481	274995	261279	203988	197266	281837	216462	298553	261076	229288	475628	486869	476942	447372	419858	422087	434964	401729	497622	471040	443059	433860	433118	429818	442743	409341	478419	442789	90170	92763	87576	304102	231000	90697	314103	283786	236924	87104	94056
K03710	140767	132380	105125	114419	106043	120032	123440	248252	265446	239532	248423	264109	275626	322486	268290	271544	258620	275445	253677	234899	245647	268032	215205	317217	244144	172376	172635	164433	160383	175363	150868	158150	161526	164184	347927	336951	256749	270600	230760	290997	271335	311300	319446	237581	235758	264484	314627	282584	240404	239013	294300	250901	118238	113907	110133	196741	189414	191419	407330	380378	326582	113537	120448	114839	117090	94788	114590	119984	123650	112240	182638	178679	136270	129664	178003	178001	181548	184353	209591	219850	185839	185078	201891	195339	186052	216764	194776	183290	192040	210587	147144	163824	200498	174722	218872	198910	185492	261840	302720	266844	228602	232780	247788	250778	226349	274145	351894	294854	277412	306740	310679	334726	301749	307034	286887	115387	115667	128372	283842	352850	125731	328737	295815	257321	119164	112877
K05973	108451	110541	102299	109856	110645	117648	105940	153820	154378	162106	156457	165577	153891	158064	160900	157006	149005	151071	154099	148741	138190	157099	137061	133305	145696	138379	131634	134833	135404	140147	116778	130430	132037	132372	198316	195929	198633	184231	170584	175362	177401	181220	184069	165463	166903	177934	188915	194411	181594	176058	165685	209648	109954	110156	110124	178980	172469	153231	143200	141552	142348	115051	108767	100046	102474	111518	102133	100219	110108	117221	145989	149229	110645	120232	156377	157465	148463	162716	177860	139045	146425	136816	144387	149224	163361	142967	141680	137661	146394	141786	141353	132250	141464	140487	151116	152350	139007	174016	222162	186559	174772	171119	161439	184709	183681	252213	162061	181787	164948	168429	166375	158083	170320	164217	171143	111066	108384	109960	165007	143603	112664	145048	139632	136425	105225	101533
K06281	77321	74692	71495	74805	71098	70269	73945	18067	24598	25732	24355	21990	28040	32303	28295	23392	32311	30014	33584	30394	35314	35016	31174	32873	30153	47615	42308	49141	41655	43560	39772	50261	43942	41149	12541	13201	24505	14380	18381	19146	17236	16521	17576	17166	22660	20872	17913	21384	21111	24373	23672	24054	75862	69300	74902	26947	25224	27038	41171	33793	35330	69881	70733	71591	76174	74608	74488	76317	77999	69931	17262	27266	13681	18010	26342	20700	25119	29400	17989	35682	32032	37512	34187	26442	31453	30014	29928	32820	41186	46325	50474	53190	40475	53328	40052	48146	53589	14906	17742	21200	20657	24100	24848	25029	32201	13723	27268	29135	30945	28112	33009	38606	31810	38305	33004	70585	70154	69888	23018	27128	71657	28180	38431	40577	73994	78673
K06995	22854	27088	21670	21797	22598	26819	23305	48626	51892	44574	48213	59935	43288	56157	50648	49316	69998	59855	55138	57917	51481	63937	50114	52375	52289	40252	41573	42675	44660	49085	39747	34888	52111	52519	77804	142447	82044	83093	81701	94051	76564	95450	103684	100663	86536	106324	100205	94714	88975	94937	71926	125538	21518	22066	20569	54382	61290	48399	45345	44893	42493	20970	20946	19677	23371	24912	21725	20598	18848	25120	54766	44978	32825	34285	52440	47628	50200	47886	47551	44923	42863	39656	46681	44529	46220	42862	41299	41976	53048	52151	39281	35335	54054	40467	58132	52541	43952	63756	66060	72326	65798	76478	73146	63207	61266	73348	77108	79861	65009	63235	57025	70181	74369	64932	65749	22443	22021	26064	43570	36376	19559	51572	49840	48247	25307	27769
K07100	140425	133234	170820	147270	147103	141860	139655	56917	72934	74592	73249	59007	72785	84026	82454	84320	65483	64402	81304	66457	79273	71434	62928	61592	65800	74150	73983	82533	85635	77074	62346	80384	74693	74148	41945	39728	58080	37147	46422	37235	48777	50858	59775	32082	33044	28446	24639	38612	40086	36432	37547	37245	156323	145656	151392	93770	87165	79669	60928	58355	71851	142398	143760	143121	135449	164274	149690	148189	149780	149544	60331	90900	48035	59232	67970	73531	68112	80861	72856	73528	88605	91535	89473	83100	71905	99388	70482	79131	80272	87997	106048	113141	82297	114029	86460	78848	95818	53735	60016	74552	66883	83126	90870	68100	93419	49506	53030	58950	68633	58560	65323	50168	68706	58244	62698	153949	163266	143688	65900	69647	148261	65613	74663	75166	150204	167846
K07271	262	65	0	0	202	0	186	1126	1077	1488	1591	829	1047	1022	811	645	642	391	586	562	162	618	650	484	898	648	180	0	313	236	227	0	138	0	945	210	1061	1150	641	656	1267	470	827	1017	2700	1236	105	376	362	174	0	145	0	264	391	0	101	0	154	0	290	0	0	167	0	455	0	258	739	0	383	113	161	746	338	361	293	256	804	99	117	575	64	157	428	456	256	352	0	314	247	0	374	95	232	418	102	242	207	498	209	461	0	260	98	328	252	558	0	169	236	0	0	449	785	0	138	0	828	649	0	531	415	1825	93	123
K07277	162310	174302	158928	155183	171380	169510	167839	214004	203014	205572	210940	207060	200502	203018	194132	207114	205017	201633	205956	204937	194742	204861	180088	198286	206393	204815	191828	191775	195368	200846	179124	192834	190716	189187	223589	227971	217033	231538	249042	248558	223691	219626	226966	197494	204289	202233	212678	222288	228556	215622	214977	219121	174065	172328	170654	231898	231090	212391	188366	197525	203817	176976	166448	158326	179996	176629	160735	169355	161976	164022	207906	221932	161475	183681	213388	222460	222939	211651	251622	207632	222878	201493	228735	212133	222854	213165	209492	200202	211956	212603	211287	199854	214297	213172	204316	219713	203270	238971	234450	236007	237647	236896	225973	248348	232323	249007	234148	236072	236479	234146	223910	216667	227763	232741	226416	160726	173711	167999	209730	179179	162364	202629	206232	178562	161006	155001
K07305	261649	271080	260684	258651	260043	256156	252227	285469	267426	279183	271438	283171	272222	270801	284927	269476	282520	273550	281166	274152	259823	266854	257131	254850	275344	258607	232187	256043	254827	264663	206099	250287	234835	240493	301330	311650	322261	331193	296899	300626	282997	284272	257048	234563	255963	245907	255134	260977	268993	269224	256529	259305	252580	274492	266119	283187	279816	275278	284214	283946	300628	267052	254592	256223	263521	250715	248304	262587	258144	268577	243149	254332	190374	223393	276434	277411	269566	267709	266533	276455	288106	258683	286560	275356	286189	282960	271711	265501	242432	250181	259124	254418	255412	256926	262567	250254	254916	245942	279392	280793	278411	279089	282248	286167	281148	294337	279313	264539	278181	298913	278626	285519	285308	263416	286780	265308	253260	261730	278165	268768	265871	278544	280496	249583	252837	257749
K07390	96118	104298	99158	105098	103071	107188	101055	107150	107422	107857	106188	127509	109010	105819	109671	111440	109395	109824	115768	110992	114140	106745	98847	103606	126958	118092	127142	116944	122688	122145	109509	115888	114990	111779	141198	150450	134527	139532	114206	127918	119072	136652	131071	128292	118452	135471	133022	134099	128688	129009	117013	140629	102127	108366	102684	125403	130205	107964	117666	115005	127119	103084	107136	108543	100943	111706	105681	104871	93572	100472	105282	115013	73984	82764	117820	124607	111723	116851	115437	121502	125147	114521	125871	122800	113918	121474	114313	106371	110276	115854	114536	104184	112284	111564	112160	120771	104408	152146	145858	135853	136113	123313	126813	134398	133077	150182	139951	130463	130947	144271	147022	129036	144113	139821	144052	107509	100027	104315	107185	90379	103348	116428	114223	106084	104897	107540
K07742	51385	51979	52342	47862	53566	49987	48578	71101	65586	66719	65316	75885	71966	65517	79091	66850	71278	77335	76931	67309	69354	72384	72207	63875	69937	53429	40164	47785	52312	44662	48129	48410	49414	45892	79607	73250	88997	80934	73855	82054	79914	79626	64370	61461	66355	69544	60196	69009	70550	80186	65504	65388	53698	52565	49082	76003	69686	66560	55908	61656	58827	47165	49878	49057	49938	50377	48424	50578	49679	45547	59264	57967	37928	46291	59541	67662	57384	63133	65263	56325	66691	70431	68741	60732	72764	59759	61976	63443	50126	44721	54295	46139	48675	50066	49032	52266	49799	62474	65990	65019	75779	70464	68626	80629	70971	71369	52868	65617	60549	54386	56863	55116	61965	60980	61337	48889	51769	48419	72998	79251	51086	69692	64970	72814	47428	49987
K08195	37592	36356	34887	34482	36258	41188	36883	58521	61103	52853	66513	62791	52629	67229	61768	56457	54543	47831	51952	46895	46666	49643	36560	68339	46711	36980	32603	34993	35528	41728	30144	38496	32032	34857	86176	114009	67323	64684	64751	52280	63748	75945	79714	49026	45297	56599	60565	48405	57372	38733	49979	61459	39787	40644	42182	42080	48774	33321	28451	33263	32105	39109	40919	35929	42625	39941	37842	41719	41015	40094	35236	45029	27915	32471	51366	47199	45514	38142	38384	35126	38551	37880	39100	37505	38576	33597	34839	38727	46537	51542	46794	44788	48203	48533	51635	54801	50826	40205	55631	52488	49164	51439	53390	63967	48213	78650	75601	62394	68756	65134	63409	56373	49149	63386	68771	35286	40751	37139	55219	41920	36263	92590	42047	40658	33473	35968
K08682	5394	6398	5624	4125	3223	3729	4209	22410	14345	15353	18630	16955	12548	15511	13701	16429	28553	28229	32835	21495	28454	26035	21127	20099	26434	18281	18623	17109	18461	19432	19390	14782	22137	17515	19950	35823	9539	31031	30009	34716	22695	33824	28459	35833	32583	29410	28512	25652	31426	25835	30936	24651	4245	4859	4136	18032	18800	13524	24534	26498	26694	4147	5707	4953	5585	6356	4852	5026	4701	3927	17624	18508	13111	13119	17509	17239	17008	13399	23726	24567	18918	11747	17926	16218	17717	17603	19785	13508	20244	15842	12186	12544	21571	12957	18724	17154	17254	18642	18470	23958	18593	26512	27355	25346	17959	13836	27384	24687	26620	23172	23700	22271	24435	17721	23012	3819	5090	4649	16556	9955	2388	31138	34318	19531	4731	5593
K09691	98601	102700	106195	110119	105950	101073	99613	97712	96471	96912	106630	103031	86552	88532	86207	91382	100929	98019	95124	90835	93031	93055	84301	81561	95169	91833	84053	92237	86981	87385	75540	80506	81555	83190	104694	106642	84403	112509	119128	127093	110100	111486	108336	88110	90921	94201	109555	100397	90597	90535	97391	106381	109266	115890	109644	106120	89461	94840	98913	93622	102690	107696	98930	106332	107833	103295	107509	102324	106663	108550	83964	97283	65701	72149	91684	87991	97236	97039	100457	103933	109682	109007	104770	109148	106002	109708	107475	102481	83285	88057	92008	90429	85976	93198	83223	77041	89766	83016	92771	100472	94054	96908	96363	86830	95581	77551	96938	97243	109144	94150	101874	103718	99179	110362	105455	109990	105490	102653	102091	70554	101192	82569	95622	91087	104154	109680
K09803	86619	90049	99367	83884	92335	102579	87770	54098	53778	51613	56509	65783	52110	56005	52265	62702	50771	43716	47934	48295	52728	49290	51957	50259	55132	71784	66127	65262	69536	72381	55285	69556	69740	61849	56439	55864	56306	53508	62854	72048	70783	59029	55732	54088	52756	70039	63344	58474	61512	75666	67270	80877	89950	92933	110663	84635	72957	64985	39847	42046	49396	93136	94880	97440	106040	117907	83513	89362	96720	93993	59041	64792	45167	50103	63292	61672	75400	69789	69849	60290	52863	57298	61845	60573	57502	56806	60006	58015	67974	69578	82823	85309	57594	77100	68334	68324	72567	68353	73957	78223	71017	69342	64786	63139	83524	84349	48696	43987	50085	53815	51191	49402	61661	62670	59265	84965	97871	79629	54807	48341	90960	37989	43172	49931	89820	106217
K10552	15900	15365	15473	16717	16022	16301	14843	22767	22776	22878	25439	24881	27839	20770	20798	25190	15809	15324	15172	18437	16343	15322	14817	23577	16662	37258	34447	26803	31579	27670	26939	24652	28770	23843	37192	44330	31442	28774	28765	27787	28080	31504	30153	25128	26874	34229	35274	23907	25069	25242	35355	31755	15599	15074	16600	22476	24002	26136	25534	21132	22353	13775	15702	17461	15437	16441	16845	13410	15241	14271	20965	20700	11591	16433	21511	23948	18041	23448	24230	22118	20113	18541	18383	20591	19280	20140	20596	16466	40872	45603	30050	27827	41601	29337	51631	38383	36550	38880	51605	33322	30389	28722	32620	25431	22823	70495	44880	38310	37524	41980	45374	42471	42674	38899	40010	14480	13052	13636	27889	26791	13585	23869	16188	16546	18916	15622
K15553	110994	109575	91814	99115	103601	100807	105128	191454	189969	172497	186398	204928	159961	207914	172999	207214	199723	187915	191956	191596	175144	189347	151521	177444	168816	163514	163353	149515	152228	154036	129112	138986	149862	148091	302760	327665	241876	244959	220324	228770	234156	265252	280156	229599	206366	212762	230462	229535	214285	220832	229877	232756	101738	107183	104658	184782	165751	137976	163064	167828	144332	97626	105016	93736	99369	101435	94505	105640	89472	102092	143578	166832	127395	122898	155352	156192	178179	166018	195380	111601	129566	137721	142764	139444	137498	136093	124746	123493	145532	151901	127735	134508	142969	133379	154025	140794	136272	257875	274022	233231	247639	210699	224133	210881	209116	303190	203845	208352	195116	200063	198689	205426	210135	213732	194645	102876	103540	105625	190301	161218	105730	192487	166967	148445	101706	90764
K17330	7061	5698	6834	7211	5730	6144	7479	22462	29771	22420	16425	25071	32046	32363	24277	21830	21074	20448	18589	17675	20362	19440	14467	33921	18544	6704	4412	5832	5104	5966	4644	6625	6000	9203	25366	23011	21374	17062	13903	19413	20488	18017	20989	11704	14904	13218	17097	20199	16160	14877	23694	10665	5155	5313	4713	4695	11242	7761	60013	55045	41663	5248	5432	5992	6677	3186	5786	4378	5716	5390	7207	7495	3727	6245	7402	10226	9203	6467	9486	16596	13158	11317	16055	16055	12826	19697	15863	12773	4751	7018	5958	5796	6009	6325	7625	5981	7298	4723	11258	6139	9218	13386	17901	15418	8251	9786	28286	20199	18603	21048	19536	24900	24565	16405	15900	6163	4735	7548	27528	58909	7264	40253	29894	27422	7360	7254
K18901	20772	20465	16864	20408	23185	19135	24765	57532	53224	64506	58142	60313	57366	57945	56266	69664	56836	56899	63206	61587	58360	54868	54787	53047	59073	42812	43508	39788	43044	42539	36870	38594	43256	38198	78468	74778	86555	80868	72783	83025	72757	74465	71829	73879	74064	79182	89650	78067	76349	83421	78726	90335	21468	19272	22814	64523	56901	64694	42097	43890	50418	20868	23303	21451	20136	19889	18657	22078	20943	22317	55247	54662	39569	39413	51534	57586	58408	52237	63275	47429	59091	50916	60571	57545	56406	58918	52179	47783	46776	50819	36358	33917	43971	39102	56341	54385	42480	89196	105533	78376	77761	67371	73761	73276	74535	106177	82475	77471	81807	86100	77178	76989	65265	83430	76583	21642	21424	23604	65047	54935	22793	56192	43226	46472	21373	17522
K19611	10341	9904	10215	6876	8590	9459	8107	35589	28950	29697	35632	37239	29495	27662	29539	27698	25180	24539	21392	25203	23068	21090	23191	21831	23914	21312	23491	19671	25048	21088	18434	19186	20900	18865	16676	23813	17031	31769	36258	29742	25262	24734	24310	24763	22415	22259	19155	25439	25273	26887	26154	23351	8421	8215	8118	28144	24601	42621	28286	33413	27493	8842	8201	10372	11067	9974	9655	8697	12096	8030	27539	31491	25760	29022	33951	38734	31813	21942	30109	29979	24073	29184	28353	26715	36705	23442	32006	31248	23978	25750	16479	18001	25874	16622	18011	23329	17298	24576	19298	28413	21071	15247	27507	21365	16361	13000	21830	22065	23158	24130	22805	25224	22896	22700	23068	6840	9082	7777	34023	26286	7704	26846	24405	17054	8823	7204
K20360	0	0	0	336	0	0	0	0	332	173	524	0	110	59	605	291	934	1396	1285	2296	732	987	981	1340	1815	1547	3239	1038	2834	1384	4616	3287	3247	2454	0	203	1455	1790	206	145	362	874	1948	3729	4500	2243	1048	269	2592	1535	2150	2214	0	0	0	89	1947	2437	327	105	0	52	115	640	0	110	112	0	0	0	5483	2197	4317	3732	1388	2060	2689	1765	330	1311	1768	743	725	1210	1624	542	1882	3938	906	1895	1114	897	3408	1225	1823	1105	1307	357	1625	0	0	0	644	880	389	0	878	410	574	1112	240	1908	457	1597	242	262	0	0	121	753	0	730	1109	2754	0	0
K20968	6049	5410	3917	5609	5433	5624	5616	43253	38134	36426	37450	39654	36891	28004	31705	29570	21017	26151	25176	23254	22230	17529	20937	18842	19208	30004	28571	19460	21056	24908	21211	21014	22222	23115	29133	28576	10590	27251	42799	30900	35723	33235	29246	35050	34943	35703	26658	32835	37734	31514	37006	23650	3661	4718	3844	28134	24793	48254	29162	32093	21621	6217	4789	4462	6788	6708	5812	7039	4689	4310	27731	31472	19667	32952	34520	37389	34996	29160	33758	29579	22817	25926	23350	20011	32192	20733	36321	30658	28543	29704	17178	18399	31687	15851	23129	27001	28098	24169	19624	23986	31318	34103	42723	36915	15108	19760	59634	39367	21461	34197	28216	32474	37369	22521	24656	3455	4097	3219	49301	23355	5008	13549	23999	11642	4359	4100
K21498	148784	161888	155067	161025	166511	160742	154460	107216	95205	100982	94864	97432	102789	110750	103772	109575	131115	120161	132076	101937	115130	123992	101524	89292	122894	134339	114318	128949	114460	128069	114191	130413	115924	114458	97463	103505	105188	92038	106596	84059	120410	97299	94086	96895	81462	107372	107570	115789	117932	113506	98731	137211	166307	175380	162206	104697	97816	105616	98410	94523	115987	153767	158233	160506	169753	174635	159710	162176	162713	148735	75685	92093	57307	62684	84585	85779	96524	83669	98321	126598	118606	99832	117581	116349	122438	123032	112131	106773	135008	134299	150173	146275	130055	154332	123585	149579	147036	93825	74825	86056	94596	90893	98051	98617	96642	81242	105258	85911	130392	109644	111106	92116	107458	90732	84226	155858	172204	149238	94997	76408	173673	138273	106089	104998	151193	171085
K22579	77427	78879	77641	77589	71861	79927	76919	54190	62602	59042	64237	57487	61911	71279	70762	64574	63083	71255	68205	66007	72881	74959	61998	81853	66996	60448	49765	57042	56667	56232	44912	56603	48413	55770	58098	52701	54566	48345	41243	47051	53481	53133	48390	36478	49394	44601	46629	53578	54769	55939	60394	40108	71427	74390	78067	69941	70945	72678	105528	107186	92381	72835	71471	72766	68711	69137	77097	73780	76587	72235	54886	86521	47889	60031	74065	70434	57554	66929	79880	88684	85279	85557	77995	75959	70967	81381	85764	72862	52754	57709	61921	64409	54734	64562	57520	51790	64634	38605	62846	57712	60100	61719	66239	59925	72272	73388	69108	60987	59755	64169	66945	75545	69662	70430	60261	84286	68970	75473	60795	57234	72160	79711	85610	79931	81437	78852
K00042	30911	31159	31713	32632	34989	30207	32707	53101	52336	45332	46047	48336	46069	64632	58652	53455	40125	42492	43799	38574	42184	42969	31931	47293	37800	28609	26135	31251	32062	29001	25190	27785	28082	30498	59071	60345	44531	41231	39719	37802	40682	60797	50049	31157	30799	31030	34073	34997	30929	31599	39154	23076	31272	33520	31124	20161	20980	23946	42140	39836	36086	29918	31909	30433	33171	32542	30689	32038	30494	30247	22510	18246	13994	17460	21648	18999	22268	22696	22374	28802	23218	28878	25651	29980	28544	23740	27806	26079	39629	35014	27226	33528	44028	36560	44749	42135	36191	29626	21454	26382	25102	24602	21208	21123	29337	22774	57771	40792	43772	46933	50503	53375	49128	49685	56382	29419	35008	30329	47854	65896	27319	59765	41444	38089	32509	33758
K00156	58431	45480	34279	36016	41701	40124	41762	81609	79849	75251	83964	85135	84194	91434	91038	85726	83663	82241	77351	69715	77617	74719	65149	98328	71784	46638	32129	40006	39747	40340	35125	41389	36768	47794	98150	86926	77143	69807	67734	65859	77082	82125	88029	54207	60638	51224	61268	71186	62908	61607	68226	49924	38314	38230	37128	48692	56158	62328	101124	105062	92914	41892	41851	38936	52377	32880	36613	50745	35449	36786	67181	70228	39932	51934	59575	76100	61656	58874	63174	77755	69434	61168	68371	68176	66409	76916	69576	60831	31524	40559	42549	39613	32604	37150	35581	38877	41734	62902	70803	61118	63965	66916	73309	67956	56231	57856	81136	56469	61023	66043	74841	66786	71550	69906	63185	40985	45232	42457	80957	96224	45854	113601	87278	74921	41300	37925
K00243	5297	4577	5267	5215	4643	5482	3659	43657	34008	37145	42152	42105	36988	31354	33614	34294	34171	35990	33548	35924	31390	34460	33513	23829	32990	17078	15338	13800	18741	18840	16212	13701	17945	18972	51820	48657	23011	33954	43322	37879	40476	41357	45670	27002	22854	24535	17738	24693	26832	26094	19833	16521	3166	4279	3674	30464	27488	33496	13468	14722	14956	5554	3378	5240	5990	7725	4284	5844	4758	3230	27804	35484	21171	26404	30178	30108	33658	30696	36753	21883	21222	24663	19189	20759	22722	19010	26589	20986	12451	12429	11466	9658	15147	9592	14487	11626	10689	21807	17261	31096	26759	26143	26272	29484	21126	18964	20023	24248	18518	17018	14745	15468	17859	17074	18069	4112	5055	2956	39539	27338	4751	22452	36688	27050	5408	3944
K00305	11822	14252	9472	10342	12505	12981	12645	29925	30767	23413	24107	28222	22804	33719	29237	26330	26290	29008	22357	26064	23212	31219	14628	31320	24091	16100	17626	17973	16392	19595	14531	12227	15419	17302	33990	46702	34710	24590	30584	32065	23804	40252	34266	25325	23797	21980	12552	25753	23335	21270	29949	20400	12814	10685	10365	22916	20531	15374	18964	14719	15323	10881	12372	12196	9715	11430	11360	12761	12086	11275	18927	14643	13173	14462	17637	18314	19428	14187	20246	17028	17762	16119	16809	15225	15145	15523	15272	15446	15465	12248	12531	13405	10454	13441	13973	14148	11298	22524	19563	28692	29662	20028	25205	23169	26731	23711	18298	27629	17871	17413	20346	19155	25765	15926	17329	11064	12934	12118	21674	23009	14940	26431	21084	21844	11368	11931
K05281	44005	45071	43649	45470	44804	44027	44744	20615	25073	24582	18829	23757	24915	24686	25108	22562	31639	34754	28049	24898	30754	35697	36684	42026	28833	32081	31416	38905	30249	35583	31358	36153	37619	33023	20296	15565	32323	31663	36548	30112	26688	29337	34526	21417	25004	21464	34624	24989	24972	22232	31227	23179	42783	38370	43038	24125	32998	24259	71788	60412	63611	41283	42977	45223	43285	36922	42987	47903	44657	44789	28371	26962	17826	23116	25928	30438	23554	26126	27838	50889	53437	43347	46394	45266	44699	52738	43540	44714	27056	37963	37465	36477	30769	40298	33409	33389	36695	26724	40696	28099	26790	28650	36579	29007	25698	43694	41316	42292	35725	49467	42967	57269	53535	41171	41740	42219	42145	48810	23499	38419	43741	41925	33758	34047	42595	40155
K06048	150619	154026	154092	155202	148382	146534	145852	103507	122036	125927	118935	116623	127891	153157	138390	128614	111860	113266	108644	102667	109333	109190	92215	104658	102628	125638	125010	133403	126165	134059	112158	121209	118243	115444	106088	97027	111778	97629	100406	111699	114967	120574	111093	89811	103254	96585	105972	108392	98293	105954	113164	129924	146677	154268	141236	131104	133921	111414	106576	101142	102271	146448	145087	147398	142623	130511	142902	148697	147432	145219	96066	117873	82098	85216	110020	121280	114208	97212	114061	104060	105690	124770	117021	115663	107257	92294	109640	102437	102979	112292	119866	117872	107586	126365	122861	109188	120257	112832	133702	123132	118830	128257	124275	138026	119496	117203	122375	117516	125764	124770	105951	127106	103491	125022	124488	155312	138795	143047	125693	135433	147942	116749	110850	96625	148486	153270
K06370	287	381	1467	793	373	612	347	1544	2003	1305	2434	1789	2253	1399	1973	2677	4401	5213	5562	3512	6203	2715	6030	2120	4732	475	124	924	125	143	109	0	160	124	1387	328	1027	547	384	171	1390	1233	1216	1099	649	495	1022	830	620	1547	836	1716	0	847	564	1210	504	2168	469	764	1223	48	788	47	254	381	1010	316	95	657	938	1620	2235	1141	1958	1968	552	3149	1535	1477	1598	1294	1537	1596	1064	1015	1594	1052	192	0	279	360	175	330	462	208	199	541	297	553	834	606	1351	1981	298	0	152	1125	723	458	786	229	975	1924	681	176	534	445	2687	1466	133	2644	4804	4183	508	50
K07171	144583	141211	163810	157468	147484	152020	150158	83464	80529	78783	73511	65617	68730	85968	83811	77368	79406	79102	82931	66868	82323	74823	81640	77252	80949	102162	84313	110759	85484	90218	77881	92683	79673	88312	68374	56612	63675	51218	52708	55135	61761	62781	53925	51005	59863	76563	72769	62452	68497	78053	79444	88553	161735	145647	148187	77651	78512	73854	58814	56737	69069	150756	150387	151832	151601	145389	146409	141747	152269	150274	59337	71576	41432	51845	68717	67407	67485	69463	75399	77677	81105	87371	78246	68484	74865	73794	79149	78893	84492	90801	113904	126712	90483	112234	93571	95456	97513	64097	58455	71761	71441	77401	74566	78924	71727	57595	55543	68601	65031	52193	69720	69200	65853	84141	67353	151537	152675	141072	71748	69287	150237	71818	80500	85088	149731	150064
K07232	48310	55687	49599	51673	57816	54172	46026	69000	65984	72605	73368	69933	64557	76618	60451	69543	74778	69760	70650	68498	60014	60421	57278	56576	66003	58641	63643	59333	63215	65076	54404	56304	57919	63629	90143	109401	89587	90488	85528	83403	83742	87443	85770	73305	75326	91042	88830	84531	84598	84476	71499	89406	51160	55995	54183	83282	88434	87894	65025	60127	69955	50312	49138	45165	50526	57847	44305	49849	46353	50530	68572	72321	57451	65933	74708	70329	70859	75347	73401	65058	75020	60165	71645	67749	73801	73285	64572	65412	70965	67044	68430	58918	68714	65467	66368	64255	64745	88525	100356	98178	92265	87610	91619	92435	85629	87502	80457	90535	79486	80671	83850	80711	93429	76939	80489	52028	52295	54677	68413	58623	52258	61040	58459	63614	51927	44811
K10763	5792	5538	4615	5416	6992	6894	5447	26362	28647	30628	36301	33257	25252	33457	24816	34988	26912	30802	31365	24215	28192	26342	20536	21769	24567	20196	24612	20316	23501	25390	20170	16894	20027	22197	49616	55767	21201	37867	37792	35819	31092	57252	55245	35232	30591	46964	52012	40072	35638	29940	39852	51985	6007	5093	8345	33959	24725	20186	25793	29768	27421	6067	5984	5983	7455	7163	7417	5713	6838	6483	25703	21096	24304	19068	24040	19825	30767	29348	29433	29674	26069	21472	25326	23169	23811	24240	23288	24006	22173	18023	14156	13050	19225	15410	24647	15546	16302	47484	45644	43660	33039	35443	40793	34533	32935	42447	43629	38536	46496	44375	44919	42214	37175	49189	46087	6342	7174	5112	33575	18841	5424	31316	32829	23601	5076	5866
K16013	41766	43288	43978	47073	38544	40396	44069	37461	32078	30708	41250	41488	32200	39306	33723	43518	25496	24477	31237	27681	22945	23120	25471	24398	27392	26479	25244	33538	29631	29813	25575	31570	28363	28687	44273	34331	33688	32507	35689	28721	36302	29335	34015	20820	19331	18852	17167	27446	21042	19374	24540	18799	45556	38194	38148	36593	30553	36750	21916	21601	19729	40321	37321	42833	36557	33069	44028	42231	39823	40389	29600	32732	21987	21756	38824	33680	31835	35653	34224	23806	22502	34170	29499	29694	27469	23218	24548	27180	25255	29693	30070	31599	27138	28965	27533	26054	29296	31108	33035	39697	35910	33776	46268	38915	36412	28548	22911	24699	28032	26027	26852	24014	24798	23987	23845	43493	40748	44334	36608	35866	40546	28917	28609	20435	44566	40745
K17209	2973	2084	2993	2474	1541	2177	1990	4583	3367	5233	3227	6232	5751	3468	3897	4382	2571	3636	1942	3284	3005	2836	2924	2381	2279	5322	3355	3775	2894	4112	3424	3842	3026	4407	7056	4046	9797	6462	5653	5893	5181	4341	5031	5924	4365	5052	3307	4041	5515	4187	5198	4630	1627	1273	1905	3427	2528	3294	3330	3217	2631	2272	1719	1094	1695	669	1703	1925	2301	2600	2621	1602	1665	2771	1882	1798	3279	3338	2784	1671	4515	3146	1911	1690	3142	2823	2984	2200	4913	3800	4185	4440	6595	4923	5443	4482	4423	3020	4760	2768	1844	2242	3015	3723	3430	3087	4354	7165	5944	3883	3148	2767	4508	4583	4886	2146	2127	2357	4366	4336	2159	2898	3894	2901	714	1876
K17605	179	471	241	0	0	0	309	1387	660	335	1718	566	818	0	447	1208	757	492	454	4763	1105	1143	1647	846	2408	1464	4856	2942	1942	3549	8378	4223	6920	7104	111	281	0	2187	386	567	616	1931	2821	3925	2898	3945	3512	513	4768	3172	3644	3710	0	0	0	1407	1629	2497	910	1402	1279	0	0	788	0	560	0	0	0	0	4055	2035	7562	6065	3079	4341	898	5480	1539	1694	580	1212	685	1035	708	1486	405	1764	945	1188	1590	1019	1492	113	1319	1743	792	2172	884	746	2105	749	934	1511	1080	222	440	1954	418	422	982	1073	2088	2094	0	0	0	0	431	1267	0	3711	1262	4125	0	0
K21903	24376	22455	29366	26969	23619	24255	26342	31588	31419	27775	33925	25008	25321	26196	28862	32377	31348	33569	31080	26477	32299	33590	31084	29276	30872	17331	12903	19267	17103	17087	15596	17637	18041	21540	24128	15563	22832	31117	25581	28763	21046	28358	18604	15040	15710	28311	28459	19753	21925	17275	32023	30388	20992	21412	19677	21853	26901	26201	16791	16952	17013	19561	25929	21429	19309	16751	25761	21996	23657	23866	35531	27976	18050	25552	25674	28399	29286	24394	38642	20028	28798	29707	19989	23156	17774	22805	28707	24239	13657	18013	17067	13967	13924	14236	16520	19308	14778	28773	34038	37165	32346	41326	38742	30200	31364	26495	16526	16404	22089	19772	19689	17202	22796	23527	19362	21077	22130	24716	34702	23827	24999	24104	31861	38139	25363	22347
K21964	0	0	0	0	0	127	0	837	745	1230	973	1703	956	477	861	739	489	831	844	989	248	715	622	945	492	231	0	232	707	227	233	126	134	238	1443	1220	552	2144	1373	556	1013	1301	1938	1357	1094	972	0	338	651	1196	907	0	0	0	0	0	122	123	355	359	121	0	0	0	0	0	0	0	0	0	227	860	100	219	502	124	598	349	856	247	254	630	0	1158	638	124	127	379	0	125	0	0	0	0	0	0	0	1615	576	296	0	0	0	934	357	0	0	838	0	0	472	472	0	463	314	0	0	125	486	738	0	455	975	352	0	0
K02303	49484	52509	47322	51184	50222	50358	48082	93553	81954	87801	97807	106047	80889	76489	80938	86072	78277	79989	80413	83958	68382	73505	72071	71254	78571	78442	83123	70291	82332	85769	68910	65033	78355	72909	146966	125353	91641	133934	130127	120830	109429	119497	113037	106563	94060	112317	114536	107245	113378	96165	110008	136063	49014	45905	48160	127096	106750	106795	63991	70083	71603	47441	50662	46504	50347	50000	50142	52180	49089	48105	114315	101973	98002	94450	116245	108695	113492	118168	123873	84466	84311	78353	80242	83395	86319	77236	80972	78427	85734	91839	69885	73324	88127	78132	93659	86809	81342	137788	165633	146396	130284	143049	140137	152116	115506	166972	147303	137068	115590	121595	125907	119761	113254	139356	136289	50487	50997	48004	95732	64160	51164	62777	70027	61827	48189	46937
K03169	87216	83431	91583	86135	89953	91850	87629	89217	95318	102262	105962	100831	92297	104955	93795	103942	86395	103944	102313	103599	99971	95259	103869	78484	92945	97905	106231	99303	96824	111006	85296	96456	94683	90458	134929	102574	81580	89232	102836	97023	98125	109717	113238	93581	96795	101570	101797	95980	99560	95645	88884	121950	83699	87294	91791	119841	89225	105267	62049	69199	62352	94720	91465	85861	90380	86613	89836	89626	90012	90133	92287	111524	80675	82427	99650	107393	109178	113896	111540	90038	94063	98556	93452	91382	90366	83428	86195	83152	103850	111221	90602	85881	107016	98632	108874	100897	98626	117992	145537	117287	114699	138500	130115	131719	119088	132273	129034	120892	120190	125050	115405	116455	99481	130090	122037	94508	90398	95157	102197	80198	91208	74334	97460	85164	87202	84254
K03453	35688	37184	34582	34827	36238	38055	32425	78723	88554	77953	76213	80826	82894	95569	93115	87756	79754	79035	78449	73347	81660	84899	72239	82788	82614	39188	38701	38870	40676	43618	39398	35831	38805	39838	82657	91060	81223	74537	72256	78665	75668	94173	82162	50277	55796	46726	53062	54495	65335	63509	63494	55324	37702	34942	31074	56069	60324	56393	57262	53550	53590	35751	34487	32232	41775	31584	34144	32717	35116	38365	60072	51591	44784	48068	61052	56143	59721	46679	57741	71739	62062	64994	71046	61346	62579	63108	63818	62521	42521	45969	36657	37177	45355	39651	37424	34369	41091	59528	63258	63642	53955	56657	63367	66593	60514	56651	67072	77925	72233	67206	63227	68065	68060	65093	67235	30920	38155	35623	79721	95447	35349	86817	78327	75786	39919	35359
K06006	18983	22022	22127	17849	18280	23192	19034	41279	43558	45392	54489	48635	38929	47941	46725	46205	42471	49758	52370	37562	37577	38581	31250	35723	41041	35063	37476	35800	39397	41268	33638	31123	35677	33342	55917	61920	43126	60863	63225	63520	63933	75293	66335	43549	50634	53211	48685	49658	44087	40709	45701	66844	19225	17095	20544	50851	37221	38746	48885	39429	40333	21878	19331	18694	22903	20347	15818	21251	17848	20929	36299	40780	28495	32498	41675	39528	43437	42662	41378	43109	45666	33695	37083	37502	34826	41849	43076	39879	37554	29452	23084	26124	30334	28517	41570	34146	30406	60376	52847	56458	46210	60221	59820	48417	44106	42873	61997	59295	62799	62190	68731	59285	59844	61923	54081	19510	18034	18175	46450	29489	21466	52871	40348	31695	19835	18659
K06876	2403	2977	1245	2177	1818	1728	1131	59711	65996	57440	64620	63562	62630	55057	55330	58540	27278	28264	27217	27219	24719	23655	28633	27520	28853	18262	26373	19955	23333	23118	23039	17012	27102	17743	91217	86026	66836	92610	76320	89317	66977	90148	73126	42236	42263	53177	47904	43507	45430	44949	44606	58170	892	945	1584	54208	58134	50005	28938	35805	28774	1300	1454	1499	1145	1512	1528	1007	1568	1330	64040	52691	44172	42808	60241	56037	57585	49768	59494	24422	27473	24477	25125	25163	24931	23919	28952	23585	15772	13129	4173	7213	14799	8784	20361	15231	12657	74740	105657	79986	73542	74951	60085	72254	61102	100956	53812	50741	53420	49212	46465	58772	39049	61901	52221	1554	1529	1567	64050	59919	2178	24454	27382	25001	1801	2088
K10126	5808	5837	4193	5415	5956	5393	4411	51960	46912	46827	51655	56443	38977	53462	40868	54742	39818	34823	41720	43045	32267	36165	26962	33263	34942	27545	30275	23665	30328	28135	20885	23738	25894	26247	81522	85974	52411	48815	54121	60214	58090	67000	67044	54217	48317	64386	66887	56566	50019	49870	51588	64897	4298	4403	5847	45779	31281	32707	16878	19432	19852	4842	4089	5085	5014	5742	4924	4708	4783	4815	39561	31186	29027	26658	39940	36731	37718	41266	38262	24794	26027	22215	24457	22686	23080	22392	22703	20989	24330	24325	21273	16826	23226	17818	27768	23158	24110	73128	77577	63711	54736	50840	50005	54383	47670	50515	65338	61890	57005	62343	57229	56497	47662	67951	63702	3830	4212	5069	49288	35461	4177	31848	29424	24792	7259	4482
K10734	0	0	0	0	0	0	0	0	0	0	0	0	0	0	0	0	0	0	0	1757	253	110	127	1003	0	0	0	0	0	0	0	0	0	0	0	0	0	276	0	0	0	0	0	360	205	0	382	806	727	557	1373	232	0	0	0	0	652	639	154	622	157	0	0	0	0	0	0	0	0	0	597	533	130	288	0	692	157	155	0	0	277	0	0	0	0	220	0	0	0	0	0	0	0	0	0	0	0	388	252	0	0	0	0	235	0	0	0	364	0	0	264	205	0	205	0	0	0	0	0	376	0	226	0	1169	0	0
K13955	10215	10049	11847	13735	10108	10908	10321	7186	8231	6551	8487	8824	4991	5904	9120	5166	11049	11342	9035	8984	12966	11123	18477	8561	11175	6984	7665	7946	7786	8250	4240	7884	6769	7379	3559	3875	4613	3394	7113	9054	8442	7727	4122	7216	8090	5735	3464	7384	6596	8147	6754	4509	10891	10527	9597	9567	10292	12129	6888	10020	9806	10957	10870	11289	11808	11458	11802	9447	12547	13186	8021	9452	5695	7059	9122	8636	7422	7775	7312	10233	7317	12486	9328	11190	8026	5562	8544	9380	7038	6102	5433	8169	5804	8677	5836	5625	7817	4566	4598	5650	7723	7341	6775	6734	9094	4103	6876	5771	7267	14001	6837	5731	7743	5525	4606	11715	10116	10249	6553	4295	9222	9620	11077	11166	10410	13639
K16171	39962	42652	36661	40279	41034	41026	41048	81975	76876	82790	83447	86236	82535	71152	73993	78368	63566	59971	68258	62823	57891	56982	57896	58607	66117	66155	71685	55528	60519	73369	52701	50833	60935	58716	98528	94208	89808	88780	90561	107678	87841	93946	90465	65409	62269	90350	92432	66899	78656	77732	71972	89459	39206	43540	42831	90603	84329	87130	77326	76748	77743	43961	41065	39814	41553	44221	38999	38834	43379	40634	69960	92381	68105	68501	77583	86237	84503	91074	98478	79212	77560	69625	74295	70533	78636	76970	71378	69825	80571	74606	61601	58922	82692	66735	82338	72306	69586	117378	107458	113511	89102	91765	90110	94076	105092	106431	113377	87278	91526	97200	106622	99880	93280	103716	99129	40577	42727	34051	87545	71724	37896	70512	64882	56701	39759	41813
K19125	912	1751	165	709	1346	555	855	4139	3298	3409	3103	2819	7301	3406	2766	2050	4759	2584	4336	3308	4794	4500	2989	6809	3085	835	245	815	1013	304	466	200	760	698	6039	508	2391	1248	2122	2652	2590	1839	3031	1580	4495	2574	4081	2227	1299	3444	4003	3283	539	121	808	1443	1120	1039	12352	7353	7720	635	1078	462	1675	750	1105	204	1114	980	683	820	447	1190	1076	758	860	1030	850	1414	1493	2088	1723	2512	895	2881	1899	1530	559	817	892	791	549	267	1026	404	388	201	202	1087	916	720	482	613	301	623	6337	5292	4329	4356	9149	10933	9364	9905	9810	639	713	696	5611	10449	853	6651	5734	3903	1689	1216
K19336	622	787	348	758	178	407	175	14041	8078	8695	8958	8367	8542	9114	8434	14143	2921	4317	2300	5457	3880	4730	4120	5040	4536	456	827	0	355	705	0	1012	1623	345	10982	11959	8863	10008	8242	6672	7442	9329	10478	1432	1570	1768	898	2370	2446	3273	2154	1385	527	357	356	12020	10046	7969	3930	6169	4866	178	90	88	91	196	820	178	318	89	15195	11003	6191	5544	9384	13846	12964	9135	8305	4913	3615	4876	6547	4061	5744	4383	4779	4175	352	263	235	343	177	268	682	436	264	15495	6433	10618	10280	7428	5994	13868	7251	5481	6293	3326	5050	3078	6085	3481	6934	7256	9345	588	190	349	10071	9386	180	1073	2665	2534	518	0
K00284	46294	51293	59826	57157	50507	51944	51452	26181	17818	20942	21175	21892	20195	18396	21161	24646	13925	16013	19589	19013	18225	18465	22618	15235	19209	27560	27419	30295	29975	29461	25489	27837	26664	26880	11125	5953	15121	14077	22470	15451	18404	13834	19120	14603	13081	13594	16036	17195	14703	21088	13814	18005	49702	53898	48193	26808	25038	28033	16251	17764	18094	53953	52733	55572	48999	55859	58134	49199	54559	55751	38769	30894	78940	62259	23357	27137	29191	35408	27398	26208	23312	28961	25174	26170	26129	18743	23873	35859	29557	27587	34566	39144	28121	33831	31180	26367	35488	16851	15089	21826	24051	23375	18720	21938	28205	15041	13879	17769	14670	15764	14493	14682	14588	13321	17591	55264	52847	47938	19710	19726	51705	15617	13766	18010	53217	52565
K01631	9651	13408	7462	10797	10773	9451	9293	39821	35119	34513	32391	38488	32329	32953	27019	34841	36454	33006	32160	31269	28538	30233	30030	29671	35078	29022	35911	26809	32041	35331	28759	26893	28149	31900	57427	60239	45914	42563	48786	44751	41753	48345	50192	44062	40466	43480	35089	45257	42434	40498	41022	42514	10636	10354	10380	38236	39977	32140	26607	27475	33710	11369	11200	10506	12795	12929	9633	10258	10776	13064	43811	32387	26199	24783	36636	38591	35588	37516	41151	31254	34716	29462	26273	33809	35557	31391	31622	28210	36346	37551	27358	25836	38232	33746	43227	35919	30972	59842	63778	47275	46789	44995	48688	42749	45486	69231	61442	57249	53181	55220	59744	50592	52683	51628	59646	9049	13835	6318	36285	29013	9122	30797	32914	26117	9990	9415
K05919	392	694	1000	1661	1759	1324	163	1687	874	505	918	454	1098	1070	995	1116	484	1228	744	647	1761	1049	345	638	465	868	753	169	635	849	735	705	341	399	767	1143	1089	360	0	366	1048	0	2230	265	309	287	0	885	699	0	386	682	1362	1551	687	1737	1152	1296	605	478	914	1828	1465	1463	1014	1975	824	432	1039	1673	1112	1002	2227	1554	1556	2211	1157	2032	1359	1102	1242	1079	1554	1177	813	1531	1836	982	1246	474	1367	665	480	331	326	807	797	884	230	944	743	613	1951	735	1991	1415	223	696	1649	749	1205	0	1745	870	1003	1293	776	552	1245	744	508	301	1050	941	912	723
K06299	286	564	740	284	563	570	275	4119	1111	1019	4122	3321	1866	2123	3221	2962	9156	13498	9718	9792	15639	8423	15063	9813	8881	0	0	0	0	272	0	0	0	558	1916	888	2410	1948	444	652	2612	584	2396	458	2064	2149	3884	1410	2462	2060	0	1682	290	861	0	1791	1377	2957	524	1582	782	572	1219	333	0	292	0	565	0	285	3078	2691	2623	2070	4872	1420	2603	2331	3955	4397	4607	8675	7490	5564	4969	2414	4097	5065	284	0	355	0	0	0	0	0	0	575	1665	1681	1273	0	481	406	815	968	1772	622	2854	1490	2901	1761	2737	1553	1640	756	0	558	2709	1418	916	13430	11216	11830	564	574
K08874	108	132	0	0	104	399	0	158	1167	884	577	400	720	114	211	1597	505	476	380	7583	2312	891	1745	1883	725	1766	5226	539	425	1673	3107	4879	3062	4631	1469	765	1507	4040	710	655	725	1843	4840	4615	3285	2769	4820	2538	5405	2711	3262	937	88	17	0	53	210	423	596	782	479	238	663	66	0	0	0	0	0	0	3912	1654	73	254	638	884	1003	985	227	339	384	103	339	738	449	1579	1098	1370	96	476	586	542	602	78	585	177	144	530	241	176	676	100	226	117	1015	9	327	2412	151	325	759	635	1034	615	1480	91	0	102	1550	3069	0	4429	1430	7321	0	5
K10357	166	659	0	90	49	166	164	3137	1455	2034	2561	1466	1057	1706	1574	1963	1791	1561	2044	9678	1324	1536	4986	2645	2356	2640	5639	2204	1989	4025	8355	5250	7888	7419	967	1773	3291	3031	3714	1054	1880	1859	4997	9695	3943	8149	5634	2724	4784	3153	7130	3496	0	93	0	464	1271	1191	812	1910	453	282	47	1904	0	722	252	0	554	800	14665	2613	12537	10240	3928	2967	4731	4816	1857	2092	2301	3111	2529	3231	3912	2621	2400	4738	2750	2101	1485	936	2658	1789	2077	2631	3052	3490	430	701	2047	877	2315	918	1195	487	2987	1084	1753	1924	1340	2374	1258	2218	2322	0	0	322	2544	2548	0	3417	1351	6767	57	398
K11976	0	0	0	0	0	0	0	0	0	0	0	0	0	0	0	0	178	86	67	472	687	778	0	85	780	260	121	190	201	313	1223	952	1847	1507	0	0	0	0	0	832	0	0	0	1202	456	1354	239	240	1552	781	838	471	0	0	0	325	563	997	331	842	570	0	0	0	0	0	0	0	0	0	804	319	181	168	546	1088	403	354	188	0	286	37	291	52	0	243	0	74	0	0	358	101	102	0	0	508	203	166	374	44	249	135	480	157	128	125	376	1438	0	233	223	508	398	0	352	0	0	0	0	0	0	481	0	0	0	0
K13940	1536	3294	2456	1815	1598	1641	2083	2286	1425	1683	1927	1597	2532	1181	1548	1716	2434	1884	2283	1675	2499	3275	2777	1465	1340	2682	2068	1996	2413	2790	1661	1401	1459	2018	3130	1127	1795	3397	4599	4269	1853	2319	2231	3076	2785	2702	2829	3633	3534	2912	5455	3952	1477	1479	1279	2665	1515	1728	2244	2031	2356	973	1614	1463	1606	1117	2243	1920	1812	1551	2009	1710	1335	2026	1788	1024	1766	1088	1893	5466	3348	3370	3675	5304	3118	4845	3488	3822	3372	2608	1175	2653	1749	1944	1992	2808	2108	1309	2520	1893	4189	2547	2903	1402	1198	3724	2815	3025	4703	3871	4795	3967	3418	3803	4090	1085	2175	2198	2075	1241	1333	2434	1654	2989	1911	2015
K19823	8888	7696	4706	6114	7744	7720	6104	2698	2183	2008	1673	2073	1967	1638	1156	2045	3897	3628	2354	2964	3017	2617	4355	4852	2825	7375	5739	6609	5258	6306	8446	7659	4975	8072	1119	636	1266	1223	1083	1125	1043	587	1168	3134	3944	3383	5022	5655	5244	6870	5035	4395	6129	6820	5518	3182	2306	1371	5512	5987	6265	6165	7535	7939	6530	4621	7205	6832	7214	6307	3114	1762	1550	1692	2643	1894	4152	2355	2406	5307	5756	3750	4615	6021	5184	5005	4464	3219	6622	6778	7534	7113	7772	8653	5656	8031	6297	1957	1853	2030	1729	2009	1946	2553	897	2235	2696	2978	2604	4054	3383	2252	3598	2178	3601	5957	6875	4393	2208	1927	7061	5298	3774	3866	5173	6318
K20179	173	399	334	172	0	341	443	873	536	341	0	371	346	0	395	820	529	48	192	4051	763	176	1996	1270	1248	643	1924	752	0	622	1393	718	1003	2218	212	299	271	3646	145	646	161	1092	4423	1025	636	1295	3738	899	2972	720	1688	1073	0	0	0	89	759	1063	594	321	216	0	256	126	0	259	251	127	0	126	2506	939	4335	4695	598	1143	1010	3028	66	325	0	406	384	528	706	442	341	1373	91	0	0	0	0	108	237	252	539	548	1203	364	1281	125	245	324	739	0	0	754	1012	904	140	263	400	0	28	282	0	0	112	505	0	1817	2501	4632	0	0
K06873	892	588	676	2196	1075	884	2079	844	796	1216	693	704	799	932	1112	216	1649	1045	1189	913	2584	1511	837	406	727	858	1468	232	529	833	770	703	815	966	0	0	1132	0	549	0	318	354	392	687	952	1493	1574	618	1186	1710	821	2035	934	1599	1702	572	874	641	449	498	1637	1286	1239	486	1773	1450	855	1173	947	1102	493	1345	659	555	994	629	559	1083	618	839	1424	1285	1778	874	1849	1552	778	960	1283	1175	738	1494	1064	1428	352	412	986	343	353	286	318	1039	1054	567	648	314	843	896	1176	628	1140	876	423	666	470	530	1667	459	1360	922	600	240	769	329	825	1137
K09511	131	0	0	0	149	151	264	0	227	126	347	0	111	109	224	0	255	0	111	0	0	0	0	0	224	0	0	0	0	0	126	0	0	128	0	0	0	0	0	0	0	0	0	0	0	0	0	0	0	0	0	0	153	149	267	0	229	127	0	233	110	0	132	115	120	0	230	0	497	131	0	132	145	0	200	0	174	63	0	128	0	130	0	0	0	0	0	117	263	0	0	0	116	0	271	134	0	0	0	241	0	0	241	0	0	0	0	0	0	0	0	0	186	0	0	116	116	0	235	0	0	108	0	0	115	150
K22299	3556	5699	4964	3408	4587	4961	2945	11602	9540	5871	10616	7503	8431	5981	11892	8250	9072	10560	9977	4671	14238	11117	12293	9979	8378	5082	4916	2905	5103	3397	3413	5187	3771	4798	4019	3825	5069	5898	2997	8535	4691	4739	2562	4101	6786	4844	7568	5221	6840	10242	4367	9770	4028	5441	3378	5545	6298	7593	3845	5276	5260	4373	4088	4877	4114	8075	7470	5309	4117	4467	5509	7734	3769	7104	8154	7371	5649	5319	6547	9938	5583	22780	5032	7540	7677	9886	8560	8237	4976	3139	3363	2397	5073	6442	4197	3764	6835	5720	8892	5757	5949	4869	5578	5038	6458	4274	8209	9378	5282	3280	7495	3507	5350	6267	6604	4067	4542	5293	10089	14335	3052	11068	6069	10922	3188	5386
K06160	22280	19813	19563	22113	21703	23102	20808	15743	22076	15648	16611	16947	11342	21534	14183	21271	19800	20394	19548	24978	17864	19591	21522	15922	22404	17282	14253	15044	15950	18096	13731	17028	14595	18975	17166	31809	12696	10160	18160	14823	14276	21701	27854	9491	11723	9791	8363	11219	9773	15905	10976	11140	19614	19247	22196	15246	14264	9496	9036	10008	11379	19211	21454	18897	20174	21499	19635	19794	20922	20936	11272	10437	10066	8256	13791	11856	14030	11620	15679	14802	24377	17799	17810	18497	14760	24888	23176	16477	16373	15766	17158	18840	15002	18239	15797	16549	17774	13071	11141	16300	17690	12477	23105	15277	13437	11774	14521	19160	16142	18014	14712	11513	15513	18906	15621	19130	18740	18539	16702	10964	23080	19883	17076	14025	21217	20458
K07051	19537	18035	18300	16306	20820	18170	17482	35646	44732	37898	38495	33918	41657	45456	41685	37189	33440	30768	35585	34066	36452	34709	30562	35573	29345	14787	12122	16230	19364	15194	12289	13721	15772	13760	22513	22721	28165	28146	27790	31876	27942	24760	31465	25647	29986	32468	36912	37745	32035	35527	34575	36770	16877	17028	16048	22627	22022	24548	27974	23988	26687	16526	17651	16350	18152	17950	19577	17537	19934	17775	18051	20904	12086	20628	16229	20866	19378	20055	19642	18755	22363	20237	21411	20889	17948	31198	21742	21373	13227	15838	16174	12653	14547	13240	13522	15438	15463	14290	15729	11988	17292	15809	12874	18641	17456	11432	16401	20906	20974	21309	18774	22895	17741	20524	22304	17197	16674	20268	37641	52840	17026	40707	34608	33491	19032	21070
K09561	124	0	0	212	0	0	0	0	0	109	0	0	0	0	0	0	0	0	410	1665	0	111	287	428	109	0	1405	422	0	206	1617	714	222	413	328	0	0	813	0	0	0	0	765	199	0	229	0	262	589	588	277	0	0	0	0	140	232	2023	620	1541	825	0	0	0	0	0	0	0	0	0	2089	0	113	125	0	422	273	1467	346	198	0	0	0	142	215	639	227	1141	296	293	241	529	234	486	347	0	0	676	0	354	582	1126	0	743	208	0	0	0	101	189	136	413	0	0	0	0	0	0	0	249	0	944	108	1221	0	0
K11253	2729	3516	726	1225	343	2055	513	16309	8560	10932	11152	6534	13512	6780	7051	10255	8414	8269	7986	9250	6391	8060	19775	12083	13327	12698	21412	11900	15960	10932	29927	15186	23158	22112	9014	6588	8548	9419	5672	5495	13657	5550	8501	41212	32179	22548	19348	10644	22464	18724	19272	26939	302	0	63	13420	20020	23567	2921	2742	3163	831	986	8455	357	5454	2927	634	1506	1921	42271	22134	28678	19594	20534	28626	21653	14737	11375	7889	9138	11795	10014	12657	8424	10095	12205	21628	13736	11443	10080	8352	14114	5406	9626	10999	10544	14108	9320	6174	8617	3878	7799	7337	9339	3027	5267	6381	5766	6034	4843	5597	5036	6726	5633	805	154	922	10180	12107	136	6737	4931	12309	1643	360
K11763	0	0	0	0	0	0	0	455	111	226	0	0	460	0	37	104	65	162	64	2964	549	249	446	995	605	0	0	0	0	0	0	0	0	0	0	0	1367	574	561	0	724	918	1219	2205	715	424	2475	4823	1378	2131	2409	628	0	0	0	23	230	1532	130	891	155	0	0	0	0	0	0	0	0	33	769	69	55	20	474	625	906	427	23	23	93	0	23	23	621	33	23	0	0	0	0	0	0	0	0	0	0	110	0	56	179	257	168	33	654	40	0	575	0	61	80	419	279	121	29	0	0	0	0	1281	0	2647	824	4121	0	0
K17922	0	0	0	0	0	0	0	0	0	413	363	0	79	0	0	709	218	0	119	4398	708	251	162	266	213	183	208	0	0	116	114	91	0	593	0	0	0	921	0	0	1439	122	1452	1053	1477	683	2469	765	1240	0	955	401	0	0	0	0	325	1354	695	652	520	0	0	0	0	0	0	0	0	0	718	137	577	0	0	1010	965	482	46	178	143	0	0	82	368	184	124	0	183	0	0	209	0	0	0	215	0	271	352	0	141	175	586	203	132	0	213	315	465	717	132	1126	412	869	59	0	0	0	0	1478	0	1225	261	6177	0	0
K17972	158	353	0	0	0	0	0	681	1172	1233	708	639	1052	114	505	117	2434	1288	505	1202	393	154	2241	0	1247	1275	382	1719	882	407	2393	748	1883	1448	551	965	790	930	189	0	323	1372	331	8216	1164	2186	1459	2977	3696	1993	3004	1203	0	0	0	472	1438	1286	269	493	702	0	0	459	0	0	279	0	0	566	4025	1122	7326	3402	3013	1710	833	2965	1616	698	1301	711	637	1291	0	672	576	670	527	2194	1173	565	1721	308	1540	898	1577	1351	0	471	301	1815	1225	730	175	622	488	0	834	803	490	409	562	0	446	0	0	119	923	428	0	814	879	2279	0	0
K18210	2276	1992	1489	1375	1604	1612	1497	608	1114	963	1120	1230	753	1793	1865	1230	1803	1988	1523	1661	1585	1379	1110	688	1611	1262	846	935	1132	806	1137	1020	958	657	1790	711	840	0	501	476	1010	1165	269	939	680	443	314	775	1500	582	854	664	2550	1658	2944	1332	1671	2802	1783	1434	1346	2388	1930	1813	2354	1021	2905	1624	2066	1864	1619	1537	832	856	1024	1062	1661	1838	1376	1604	1302	1818	1041	1777	1544	1496	1493	1184	1071	1398	1688	2008	716	1756	1096	1526	2293	1268	212	1174	661	2071	1800	1748	1432	267	1200	1067	847	1369	847	76	1744	1827	1183	2465	1553	1487	1342	1457	1911	934	1364	1235	1338	1970
K21609	399	0	0	0	425	0	0	0	0	0	0	0	0	0	0	386	0	0	0	0	368	0	0	0	0	0	0	0	0	369	1144	1257	0	0	0	0	0	0	0	0	0	0	0	0	0	0	0	0	0	0	0	0	0	379	0	0	0	0	0	0	0	0	0	375	435	0	769	0	0	0	0	0	0	0	0	0	0	0	803	0	0	0	0	0	0	0	0	0	0	393	0	0	0	0	0	0	772	444	0	0	0	0	0	0	611	707	0	0	0	0	0	0	0	0	0	0	0	371	0	0	398	0	0	358	0	0
K07338	5002	6425	4866	7228	8592	6755	3685	19283	21570	15291	16393	18210	15248	23538	15676	17935	19516	21680	22706	19624	20661	20228	13214	13855	19163	14834	17888	14061	19551	14417	14426	11048	15637	15297	20257	31055	18630	17056	19444	16863	16163	27003	27369	15641	19341	15064	13979	17241	16655	15222	15280	12682	5934	6575	5967	22135	19148	20484	12836	12524	13784	6456	4296	6137	5614	6159	6460	4949	5714	5799	16915	20138	11932	14686	18474	15602	16616	16699	14624	16482	19625	16660	19104	15773	15565	18733	14336	15281	16269	13479	7792	10329	13945	8769	17650	11999	10260	21309	20467	25045	21657	25560	19313	22832	24283	18410	19805	23132	20404	19848	20399	22387	21083	20262	16178	6151	4955	6924	13666	15849	4939	16775	16188	12946	4899	5618
K14810	110	0	0	191	0	458	346	64	259	439	193	406	129	245	456	573	1250	621	86	4089	1743	872	2198	1276	1749	239	2003	995	324	634	1011	2220	1689	3796	1016	0	1271	500	510	154	326	831	2312	3527	2508	2507	1493	558	2303	1581	1867	974	0	0	0	324	654	754	637	721	222	0	0	499	0	160	0	210	0	0	2349	1724	4588	4049	1232	1574	1298	2464	1088	804	954	161	755	1125	1608	1061	996	1543	419	375	456	0	0	263	125	339	0	184	1304	393	866	744	180	312	1185	130	544	286	277	554	989	247	454	0	391	0	0	0	121	1110	0	1619	1482	4503	119	0
K18471	764	564	353	365	557	189	945	4809	5798	4757	4053	4448	4439	6448	4775	6791	3494	3067	4946	5945	5169	3560	3475	3502	3678	3600	4245	3356	5050	4000	1694	1903	3483	3050	15325	11923	7419	8678	5692	8887	7384	10113	9946	3924	4351	4918	3599	3249	4198	4006	5878	3038	511	263	910	7790	3019	4548	2821	3149	2859	383	423	131	209	507	418	844	600	63	3692	3548	3666	3248	3660	3129	5832	5049	6254	4373	4031	4163	4816	4129	3514	3356	4734	3743	3477	3252	2173	1902	4736	2750	3317	3086	3322	4568	3935	4365	5728	4272	5547	3630	5219	5352	5231	5557	5478	5329	6763	4718	4700	4848	4482	490	727	1193	6284	4841	0	3117	3207	3767	452	700
K01729	1819	1166	1810	1322	1296	1170	1206	22167	18277	11358	18570	18742	9914	19991	12744	19846	18679	19885	17999	20519	16313	17788	14754	16670	17091	13502	14788	10673	9903	15142	10041	12949	10165	12988	26137	32653	8935	19680	22964	21120	17578	22676	23043	17840	13995	10841	11159	13118	17442	11970	10787	10255	1290	794	1216	17276	16798	10337	14572	14676	11209	1243	1831	1573	1457	1558	1754	2079	1230	2067	16304	14816	11966	10581	20229	15465	16164	14640	14403	11531	13678	13926	15247	11850	16882	12281	12862	11192	13212	14567	7912	9468	16661	9070	10183	12289	13905	12403	10782	17425	14154	14347	19308	13697	14661	6120	24890	25312	13691	14891	14698	13305	18021	13001	14547	717	1315	1615	15425	9038	1479	12769	17481	13774	701	1457
K09716	3734	2973	3150	2342	3754	3566	2719	650	986	1063	1065	1867	1066	1799	1490	988	699	1365	1399	744	1337	1227	942	453	1066	1332	2674	1725	1582	1414	1390	1371	1184	1291	525	239	806	0	116	177	501	153	749	380	417	219	800	605	544	383	550	474	4336	3725	3399	1542	1746	2522	1154	1037	1076	3530	3559	3563	3053	2410	3501	3906	2558	3193	1247	1361	749	642	736	946	1358	1456	614	1166	459	719	1615	1128	1381	1338	763	1087	1928	1613	2315	2532	870	2553	993	1169	1585	582	554	955	1457	926	898	918	2783	259	828	584	1030	764	734	382	1559	1304	625	3829	3899	2949	1298	776	3616	287	1596	1489	4927	3811
K11922	0	0	0	0	0	0	0	415	171	0	84	252	0	0	0	0	273	376	99	447	355	86	0	0	0	0	0	0	0	0	0	0	0	0	398	280	0	0	0	0	0	0	0	0	378	570	386	0	182	0	0	0	0	0	0	0	0	0	0	0	0	0	0	0	0	0	0	0	0	0	0	407	0	0	103	0	99	0	0	0	0	0	0	0	0	0	0	0	0	0	0	0	0	0	0	0	0	0	0	0	0	0	0	0	0	0	0	0	0	0	0	0	0	0	0	0	0	0	84	0	0	0	0	0	0	0
K07806	2114	1965	2576	3310	1925	3217	1497	3509	2370	2548	2734	2450	1429	4186	1363	2261	6395	7161	7808	5992	6504	7078	4529	3861	6202	530	704	1981	1899	1634	1122	2136	435	1450	2308	3006	1914	659	1120	2142	445	445	2776	4330	5130	2275	1309	3957	3318	5520	2695	1338	3756	2172	2317	7319	7782	4171	1633	2925	4134	2854	3042	1917	2581	2331	2047	1977	2161	2108	6131	5106	4486	3124	6283	4631	7461	5522	4528	3798	4004	2813	3912	2266	3594	2210	2566	3046	2004	1482	2637	2829	1995	1495	3326	2306	2614	4922	3376	7748	5366	7654	5427	4497	5376	2799	2713	3952	3805	3498	3549	3341	3382	6090	3362	1827	2184	2806	1717	445	1981	2656	7097	4281	3551	2605
K05560	374	914	547	1297	381	530	723	15180	12741	15856	16515	14771	13584	18437	12432	20646	10952	13431	13925	13096	8762	13976	9053	9375	13088	2787	3020	2015	1421	2164	2600	2156	1545	3434	24466	25183	21961	19569	20154	20285	14349	24412	21993	9406	8139	9404	7449	14129	3542	11731	11683	7785	359	368	1563	20115	13848	15009	8908	11360	11398	1607	1486	1464	383	1495	1308	522	0	712	14441	15990	12229	9927	12286	14349	19106	15027	17202	9458	11062	10781	10228	9716	11651	8673	11402	9777	6192	4417	3183	2448	3541	5041	6131	5303	4214	18346	20272	18993	15732	12897	15515	20316	18845	18310	12422	12182	12146	13645	12219	14392	15619	16068	11459	914	1444	918	18226	12891	926	15814	12905	13075	184	2365
K14016	106	1237	0	0	247	0	0	0	295	679	1401	0	587	0	193	908	61	433	155	2726	1633	427	1523	741	568	512	237	104	0	204	398	0	188	101	0	592	705	1299	173	0	247	950	2562	2412	1677	2656	3620	1780	1429	809	2023	600	0	0	0	360	657	645	274	669	474	0	0	684	0	0	0	0	0	0	2586	1105	3609	2576	1728	1544	3628	282	1193	353	171	62	835	1534	706	1058	533	1861	413	0	398	0	531	104	214	0	221	700	0	361	106	1703	124	0	385	0	92	424	200	334	265	511	557	113	0	0	0	0	0	1204	0	1667	2312	2880	198	0
K16563	0	0	0	60	0	0	0	636	656	652	635	970	258	437	582	829	264	715	703	719	1112	577	514	568	258	274	296	660	355	500	743	256	63	65	2413	3362	2942	6048	3004	3784	1989	3546	3508	2308	1757	561	849	1426	1089	2078	1817	1506	101	102	0	2382	3824	4029	693	841	1233	0	0	0	0	0	166	61	0	100	1552	2048	1099	1424	2137	1522	2143	1058	2571	750	798	443	804	580	1747	906	1284	417	609	938	704	140	648	787	1372	295	408	4203	5165	5493	5354	4070	4543	3179	4883	5311	1372	1779	1473	1606	1227	2486	1550	2030	1592	0	0	0	1027	1110	0	309	971	288	60	102
K03943	6930	5867	7482	8088	6937	6763	11183	5469	5061	4907	5360	5137	5950	2360	4028	3506	6926	6795	4806	6340	6146	5707	6132	5287	5998	4465	4459	5740	4082	5381	6037	7106	5028	5554	4865	4911	3821	2122	5600	1644	5728	3721	5458	6677	4633	4640	3971	7397	4182	3930	1575	3026	8919	8004	8464	3882	5899	5985	8078	7101	7379	7856	6584	8471	10507	8291	6920	9961	7081	7797	7160	7161	20167	15918	9310	6341	7186	8211	6467	6896	7331	6252	7587	8806	8243	6882	8818	9703	4169	7144	8157	6611	4714	6531	4556	6011	5088	2664	3361	4140	4050	5615	3580	4276	4543	3335	3304	6972	4630	5740	4919	6350	6855	7001	4599	6190	7393	9232	3776	4774	8894	5858	5973	5337	8723	7199
K08956	7217	8243	3497	5894	5528	5378	5854	20356	15824	19411	16623	15251	20396	9252	12614	11371	13673	12257	7205	13601	11413	10639	12241	12660	12752	13782	17138	14026	13886	15050	16374	12468	16212	11899	10060	10334	13025	19057	16007	17524	11029	13262	14716	11172	11191	11910	11885	11534	14569	9606	11026	10984	5018	3951	3570	16769	15055	22759	20981	20997	22507	6352	5928	6919	6518	7252	6554	6662	5570	4382	21315	25212	23693	26445	23474	23385	21485	19392	16043	19567	15182	17446	18258	19947	26535	16430	26292	23404	12302	15277	8362	9536	16614	9398	12133	10776	14207	12818	10517	14311	11898	6258	13055	12445	9417	9304	22347	18055	14011	17145	15586	12860	17503	12996	18086	3865	3917	3998	19783	16113	5109	17446	14435	12914	5664	6151
K14807	0	129	0	0	0	0	0	162	0	164	531	73	89	65	343	0	25	0	170	2083	830	598	342	448	25	0	322	81	924	0	77	249	342	158	0	0	609	199	0	0	0	142	417	1490	614	426	1164	273	584	190	1394	211	0	81	0	22	286	281	408	402	127	0	0	0	0	0	0	0	270	0	343	110	88	97	133	371	170	210	0	0	789	78	676	987	443	175	1400	546	323	328	333	516	500	0	601	304	0	131	68	134	103	0	120	190	0	0	0	452	0	96	200	605	36	340	0	0	0	151	73	409	0	1071	466	2699	0	0
K16254	5625	5028	4160	5104	5789	5182	4612	8731	7849	8529	9057	7568	9005	7041	10135	8325	5495	5794	5700	4499	7035	6199	4138	5101	5752	3508	6673	4208	4897	5535	5072	4490	5095	4707	6212	6055	11372	7243	7344	10575	9482	8733	10645	4090	4720	8115	10541	6906	7725	6368	8608	7513	5563	4216	4717	9969	8855	6237	6065	5994	6633	4577	6781	4536	5224	5410	3682	4300	4606	5588	10779	14631	6692	6169	9140	8682	11692	9795	8115	4043	4592	6713	5310	6099	5178	5734	5293	5365	4988	4296	5404	4006	4075	6790	5758	5904	3128	8563	11753	9449	9049	11872	10764	14035	12336	9423	4099	4446	7107	6806	4727	6427	5147	6153	4811	4065	3559	5155	8101	6817	5388	2997	5631	3821	5702	4379
K18545	1348	71	0	365	362	638	283	39352	50947	32183	34617	40419	52254	63569	62478	41467	27923	32524	23857	21299	30918	34426	18828	51159	21930	1844	1504	1134	848	395	899	674	880	866	33799	36157	31176	18394	15560	30103	30314	36868	30915	9902	11146	14337	15399	20648	12886	8377	20799	6792	73	153	184	279	867	520	41867	35857	31185	153	419	198	76	327	224	76	70	162	120	158	0	108	121	0	511	787	121	6602	4028	3985	3280	3946	3211	8251	5899	3038	473	951	602	617	1326	683	799	849	736	0	239	135	0	148	145	1154	0	0	8622	8385	5137	8993	10655	13515	10946	7404	5613	148	326	230	38398	69166	460	55350	36334	29955	445	460
K06379	556	436	871	570	591	284	1550	3946	3079	1986	3753	2424	1863	3301	4034	2331	7560	9482	10060	7042	8198	6323	9316	6931	8393	443	0	450	425	291	0	524	284	833	1012	453	2308	1486	673	1428	1843	1577	964	921	1829	1192	489	3888	1016	3162	1242	2175	1098	545	573	2990	2687	2585	1235	1928	1262	0	1880	592	924	640	270	325	896	548	1908	2615	1598	2050	3024	2006	2660	2519	3755	1892	4869	7963	3853	5231	2165	3130	3154	3673	467	135	1033	332	180	143	0	722	569	694	1340	1636	1508	1075	5444	2054	1677	1929	1699	2115	1329	2556	1525	1752	2997	1944	1380	414	1051	1103	2975	309	298	7628	5976	7345	301	341
K00456	5894	4118	2973	4438	4208	4203	5375	399	3313	667	1507	834	1424	1102	463	2834	1996	1081	1785	3660	2100	1478	1730	2788	1563	4453	5576	3522	4929	2908	5561	6136	5764	4845	599	1337	819	2196	0	728	576	439	3325	1836	2819	767	3512	557	1575	829	1664	383	2419	4004	3345	577	843	709	1241	1219	668	4070	4275	2757	4761	4306	2771	4388	3316	3413	996	1260	129	189	486	1297	1191	1280	473	756	741	318	1093	1402	1318	722	415	822	5464	4658	4284	5757	2653	6334	3836	4704	3136	0	307	346	758	1694	3886	1182	1363	585	280	1525	788	527	1121	452	705	541	1095	2050	4402	3109	347	523	3811	3381	1969	5125	3808	3280
K12834	222	619	0	0	0	0	0	692	413	1264	1023	435	969	896	176	830	413	373	800	1740	551	106	795	293	965	718	1448	436	1013	168	1403	1114	1886	890	413	0	409	388	125	627	979	1251	869	2031	3306	3900	921	902	2376	1642	2783	1051	0	0	0	1648	977	1899	0	122	0	0	0	189	196	0	0	558	0	0	1736	765	4335	3639	1927	972	706	1470	1375	239	366	730	0	441	847	347	309	397	867	946	352	410	855	0	177	727	2041	448	0	446	987	337	339	533	0	314	0	299	156	200	144	1215	519	289	653	0	0	179	701	176	0	0	298	2095	0	0
K07717	156	408	583	151	0	98	328	3156	4194	1659	2832	2282	1193	2013	1673	3262	5698	6762	9237	7182	6591	6557	14983	4245	7617	49	0	299	49	199	529	72	400	71	1286	1028	1378	217	1077	1216	1480	1433	1934	1963	1133	891	1269	1163	1962	1929	1219	2980	311	379	104	1514	1040	1248	877	529	537	256	201	675	356	221	371	153	177	0	1073	2430	2191	1284	2299	1026	1752	2215	2130	1418	3623	2361	1908	2086	1860	1158	2163	1505	0	140	714	0	232	185	329	89	49	448	523	1229	195	1232	638	1996	465	215	454	1361	1041	1578	707	123	448	527	671	573	416	292	2774	805	282	3502	5594	7566	606	406
K12262	995	1811	1305	2085	628	2148	1859	18959	16406	8229	14137	15352	10132	18256	11623	11411	18770	19428	14997	22314	19369	17505	9492	15935	19219	10536	11366	7149	7538	11643	7940	7650	8435	10775	13150	28977	7918	7339	13595	12018	12568	22592	27047	16399	13095	7595	6253	12409	11205	13556	12280	11491	600	1625	1637	21557	23062	11774	11201	10453	11335	866	1353	3749	973	968	1892	1788	880	666	17719	12384	12979	11919	20875	14540	23879	17357	15800	11944	11197	11762	16132	9779	9535	7964	11018	8686	7632	9568	5500	3987	6579	5531	9608	9555	6655	18014	11658	21656	20231	18407	16978	16287	17062	11309	13574	14341	14967	14353	14031	13409	12510	14153	12107	2161	714	658	9477	4827	1619	14591	21049	11240	1367	1692
K03094	276	0	0	125	0	0	0	174	1149	1713	174	351	3371	138	423	363	1952	432	417	1174	1091	1581	840	1951	1474	2404	1960	1593	2784	909	3316	1340	1976	1524	694	1046	739	779	529	0	1383	1628	1440	4791	5976	3965	3909	1859	2861	1758	3129	2827	0	0	0	2471	3464	2555	0	802	974	0	0	134	0	0	0	0	0	0	717	3465	721	1509	1855	3791	1251	1399	2736	380	517	1117	2197	646	461	246	818	988	1184	1677	1194	1129	1365	860	644	1243	691	2919	632	290	1204	1871	856	172	2386	0	0	0	605	0	0	821	930	710	507	0	0	0	599	1241	0	789	399	1456	0	0
K20241	81	0	0	0	0	108	0	120	369	82	339	282	198	353	41	237	464	217	171	1444	346	410	570	453	932	102	0	205	0	0	0	0	300	1176	185	803	658	1981	0	618	328	332	554	2007	961	137	2312	428	1188	106	1734	552	127	0	0	334	475	1374	200	404	127	0	0	0	0	0	0	0	0	0	606	130	311	93	770	789	471	432	120	26	533	138	421	330	385	86	163	1082	285	383	593	386	593	0	99	505	0	313	0	307	148	197	289	137	201	238	136	1147	55	120	87	352	104	668	630	82	0	0	320	964	0	795	564	2923	0	0
K00737	0	159	133	0	197	341	773	4037	2469	1644	1567	2444	2123	1680	1730	1438	666	769	243	2436	619	149	542	218	607	498	1688	1278	918	300	2685	1528	3323	2138	1887	2682	2879	2981	1540	1330	1918	1209	2620	1444	175	164	2204	2033	1240	806	577	1076	2034	113	0	617	1277	1276	756	909	496	0	84	273	0	0	134	298	499	0	1470	784	648	641	1655	3004	630	1989	1905	358	605	982	798	916	1071	510	583	1117	296	125	0	242	0	0	0	85	147	870	502	432	429	460	1036	587	2045	658	0	991	1358	218	599	707	1134	100	845	136	135	0	2310	1307	297	1015	613	1957	323	0
K12827	255	0	0	0	0	0	124	727	463	519	716	832	809	412	352	1522	619	1659	1279	2893	807	1135	1859	776	915	0	729	306	371	299	1194	2125	719	2047	0	1131	688	1868	99	145	144	595	2399	1609	689	3175	401	933	4084	2027	1665	1687	0	0	0	376	1504	967	74	817	38	0	0	0	0	0	0	0	0	232	2085	603	99	461	79	1556	1288	888	860	873	0	349	298	605	571	665	573	1697	145	0	0	109	109	0	0	0	183	504	290	1133	1554	504	413	414	248	248	174	478	136	103	0	243	300	586	155	0	0	0	450	932	0	1487	453	1987	0	0
K06049	1882	2578	1255	2132	1949	1719	1108	8789	8388	5811	7884	8934	7278	6721	7357	8779	5573	6014	4921	4926	4407	4153	6597	5262	4629	3804	5899	5654	6323	4593	5917	3949	5546	4855	10647	13511	9811	9893	13781	12076	9594	13491	11313	9478	9252	10226	11814	9274	9188	12401	6205	12084	2126	1330	1930	9655	9298	5693	2775	2633	3943	1598	1159	953	1298	1643	2035	1553	1684	1699	7864	6356	4315	5678	6334	11047	8099	8794	10409	5396	3820	4447	3918	4932	5493	3454	4165	4339	1471	2895	1636	1376	1582	2077	2647	2052	2566	11144	10733	6852	10575	7694	7874	9410	9443	12610	3548	4452	3282	4753	4085	3216	3472	4013	2817	1578	1218	1707	8728	7781	1906	4911	5425	7072	1561	1792
K06376	614	738	656	369	299	352	380	286	1303	1633	708	0	366	1516	2258	296	6016	11576	9765	6490	7163	6253	11249	2508	4602	0	434	0	0	0	0	0	0	0	0	0	804	1666	0	455	0	0	0	0	1664	1131	0	1620	618	951	862	1874	258	244	1310	982	835	372	883	591	535	0	357	0	286	0	0	0	0	0	615	807	358	0	1863	1142	0	852	1565	2258	1167	301	1289	2132	978	1659	642	999	0	0	0	0	0	0	0	400	764	662	304	0	0	1848	359	0	1321	0	984	0	717	397	921	476	564	2982	546	0	277	346	827	736	277	3916	4410	9136	198	0
K08318	3760	2268	3795	2639	3085	3826	3874	5152	4325	3542	4057	4258	3256	3019	2828	5099	2162	2960	2061	2096	2477	2437	2524	2196	2648	3598	2006	2270	2970	3576	1850	1907	3717	2223	2571	4325	7083	4734	5240	5186	4177	4190	5300	2980	1815	3283	4571	3538	4672	1679	3188	1504	3416	3148	3386	2782	4940	2036	2004	1736	3172	4175	3038	2417	4315	3389	3136	4399	2951	3394	1317	2434	1711	1764	1950	3412	4069	2256	3109	3354	3407	2983	3418	4116	3359	2635	3002	3156	3057	2963	3354	2413	2076	3361	2525	2207	3507	4852	2925	2919	1872	2493	3477	4551	3298	3888	1849	3277	3449	4231	2796	2996	3402	2694	2298	3646	6125	3323	3520	3139	3693	2508	1700	2131	3053	3468
K01155	3620	3018	2108	1756	2319	1432	1372	16055	15635	15402	15582	14405	12632	13077	9956	13146	7399	6653	7117	7713	7104	9942	7810	4918	8329	10361	12588	10765	11628	10805	11038	11145	13012	8054	17285	12766	10190	19769	17108	15822	15087	18215	13421	11868	15782	19401	19980	20557	18803	15201	10988	31005	1939	1558	2593	6871	8258	9683	2499	4027	4879	1912	1950	1802	1964	2572	1245	1525	2192	1585	6356	10576	5610	9837	10736	6614	8671	9951	11513	5983	10335	6193	5262	4932	6728	10251	7390	7261	1572	1881	2297	1121	2073	2230	2546	1348	1464	19882	33463	21659	19929	17644	17349	21292	8682	19741	12516	10954	14018	14847	9512	10842	13828	14541	13677	1543	1592	2265	15368	10687	2509	3556	4144	5859	1852	1963
K03329	438	203	735	0	99	396	420	585	686	98	516	833	478	94	292	693	360	468	290	394	198	0	457	107	535	692	118	296	195	96	283	196	559	200	0	846	0	0	410	463	354	0	338	164	0	159	345	0	178	238	0	0	303	306	315	594	629	1009	195	293	483	414	201	205	204	203	0	425	0	99	731	1228	720	266	801	1679	387	759	1400	98	2638	106	99	298	622	4455	423	0	422	293	304	663	296	626	0	304	591	122	663	240	514	551	540	143	0	687	303	1282	0	0	904	124	2153	185	0	299	0	291	791	1274	0	285	482	384	198	0
K06294	879	420	770	685	0	105	181	3297	3137	2034	1521	3238	1051	2825	3333	2391	5122	8269	7026	5072	5945	6011	12848	5356	8913	0	118	203	78	229	0	419	210	115	559	1530	537	218	436	408	1417	1826	909	1527	1731	1090	3180	1786	2466	2650	1337	3539	408	522	108	1941	1285	1899	1388	1700	1233	215	109	360	0	324	606	111	433	209	939	2573	1633	1298	1480	1925	1118	2606	2877	3828	3917	9640	3707	3189	4068	4032	4334	5639	122	910	409	0	198	0	298	0	302	251	1136	1643	2426	2144	1283	1383	650	191	1264	966	3532	2672	1667	2063	2027	1850	3142	627	498	281	2790	363	750	9340	5905	6021	108	1218
K21908	253	0	260	121	255	385	240	771	831	541	484	847	137	124	730	336	0	758	553	562	1295	852	291	350	575	0	0	227	0	0	369	320	0	0	271	0	287	0	0	0	0	0	234	247	227	0	0	1256	232	0	0	0	676	388	500	579	1084	1546	2707	1355	536	0	246	377	273	0	332	336	121	124	864	368	435	951	1520	800	848	851	1342	1477	642	1261	1259	1095	1117	601	1035	1084	345	0	282	661	383	133	146	270	384	610	219	1104	442	1524	1341	173	884	0	425	0	1265	1253	483	361	520	1365	327	0	0	592	565	0	253	1218	828	230	729	0
K05289	0	206	0	0	0	0	0	0	295	0	174	0	102	0	0	306	253	392	0	3059	612	724	477	276	118	359	857	0	250	0	202	357	0	0	138	964	849	753	444	0	193	0	1055	685	264	190	0	328	803	187	871	377	0	0	0	64	130	288	277	551	157	0	0	0	0	0	0	0	0	0	448	65	52	86	131	678	220	311	64	64	123	0	33	0	66	32	0	0	105	104	108	0	0	0	0	0	105	78	50	119	51	121	178	235	48	0	578	0	34	43	190	0	223	0	41	0	0	0	0	1180	0	1562	524	3533	0	0
K06062	783	881	135	218	0	236	136	2399	279	974	852	191	363	330	375	1333	1155	263	1103	1389	1151	669	1589	2039	959	892	4443	1004	3448	1364	4578	2771	4729	4074	0	262	1416	1444	112	963	339	121	1867	4053	4747	4292	4465	2132	3100	2053	3518	2700	0	0	0	1115	766	2321	225	498	982	91	102	0	0	0	0	0	0	91	2810	3392	1359	912	2173	2110	3595	1457	1260	1188	514	597	487	849	542	1107	598	680	721	1126	1144	582	3682	380	1320	1230	2194	1795	1284	750	551	481	1408	206	1825	468	977	1111	1095	314	986	773	732	829	225	0	0	0	1672	1075	0	1413	236	1722	0	247
K22138	0	557	0	0	0	0	0	241	0	0	227	0	226	0	688	608	577	215	296	1553	138	137	249	303	1009	847	618	1306	651	338	2152	2326	514	1647	0	759	539	1243	0	0	632	0	1951	986	0	777	845	664	0	0	0	0	315	0	0	0	0	882	509	0	67	0	0	0	0	0	0	0	0	0	354	0	4255	3091	362	1775	173	1054	0	69	289	0	322	0	141	450	507	71	689	1335	515	172	517	0	502	609	748	674	0	614	561	0	492	519	263	0	104	0	0	0	506	308	583	396	269	0	0	0	0	580	0	713	297	1507	0	0
K06682	0	118	0	84	0	151	331	1343	1015	1405	2368	1041	1660	399	296	745	868	1654	430	2620	1016	1475	1041	1717	2833	2840	3784	2700	2159	2634	8824	3496	4275	3144	1630	2148	1382	1375	180	1577	2030	617	2317	7022	4878	3730	3938	928	3447	2158	1412	3201	0	0	0	1332	1581	1900	0	0	0	0	0	0	0	0	0	0	0	0	242	1406	716	924	1750	1173	691	1613	1015	953	1232	210	763	298	741	1379	404	1082	2323	2047	923	1765	3813	1127	1984	2954	2077	1023	195	396	2068	634	961	182	377	0	141	177	467	621	152	362	0	0	217	0	0	94	582	1634	0	463	602	2355	506	0
K01932	826	1034	1635	931	1235	808	862	974	3116	1783	3844	996	7375	903	2456	3545	2277	2934	1622	2279	1592	2146	1562	9076	2958	1332	989	911	761	958	581	718	1844	729	0	933	958	5214	412	1007	1504	1193	2992	988	1131	647	2273	1148	1595	1162	2670	1450	673	648	1463	399	1255	332	6983	6624	6493	1373	1143	1234	642	811	1139	906	1834	1246	580	637	885	269	1204	844	335	757	306	4789	2111	2467	2144	1728	1976	2349	2889	2237	596	980	766	835	884	1120	694	1287	607	546	295	518	1205	705	3715	73	1224	597	2179	1734	1699	2734	3713	2699	3453	3619	1843	233	940	396	3335	4223	379	5900	1568	3965	1205	1235
K18040	0	0	0	0	0	0	0	0	0	0	0	195	0	0	0	0	0	141	104	106	0	0	0	206	143	0	0	0	0	144	0	0	0	0	0	0	441	0	316	0	0	0	0	237	0	462	0	0	0	0	0	224	0	0	0	0	0	0	0	0	0	0	0	0	0	0	0	0	0	0	0	0	0	0	0	0	0	0	0	0	0	0	0	0	0	0	0	0	0	0	151	0	0	0	0	0	0	0	0	0	0	0	0	0	0	0	0	0	0	0	0	183	0	0	0	0	0	0	0	196	0	0	0	0	0	0
K09980	146	342	287	0	106	291	93	20359	17090	14343	23428	25073	14550	23640	15046	23844	13368	13444	16136	18313	12306	11732	9060	11021	14903	1595	1823	1169	3216	3717	1691	1793	3102	2258	26608	39134	15926	17466	23379	17346	22252	22688	20983	10376	10709	10908	6889	10454	8747	9057	7555	10916	0	0	110	12163	9307	7174	3012	3069	5675	389	211	0	302	226	0	0	0	0	6268	6767	4922	5579	8139	7363	6109	8142	10344	5040	5414	5899	4566	3064	3441	6220	3536	4250	3367	2483	2257	1376	3191	673	2069	1904	1705	11891	12479	13096	11381	13045	9780	13020	11387	8266	6102	4620	5722	5346	5443	4686	5622	10347	7253	113	0	0	18156	18307	0	14646	13871	7783	209	113
K16158	0	0	0	0	0	0	0	0	89	88	0	0	140	0	230	0	89	280	0	0	0	144	89	0	88	0	0	0	0	89	0	0	0	0	0	0	0	0	0	0	0	0	0	0	0	229	0	0	0	0	0	0	0	0	0	0	0	0	84	0	0	0	0	0	0	0	0	0	0	0	0	0	0	0	0	143	0	0	0	0	0	0	0	0	0	0	0	0	0	0	93	0	0	0	0	150	0	107	0	352	0	0	0	0	0	0	0	0	0	0	139	0	380	0	0	0	90	0	0	0	0	0	0	86	0	0
K12481	0	0	0	94	95	0	0	0	0	412	0	91	0	0	0	0	79	154	375	4099	453	51	86	424	237	147	347	0	0	0	283	0	0	92	0	0	0	201	147	0	126	0	391	407	0	1627	1120	1354	613	415	2288	108	0	0	0	150	229	597	323	290	146	0	0	0	0	0	0	0	0	0	488	114	213	134	0	716	257	182	0	0	184	0	0	0	155	0	39	39	0	0	0	0	147	0	0	0	147	45	118	0	59	212	277	55	0	0	176	382	0	101	76	213	212	0	0	0	0	0	132	624	0	746	452	2916	0	0
K22381	0	0	0	323	0	0	0	107	0	266	0	40	0	113	109	459	145	103	207	49	877	970	700	586	169	0	0	0	0	0	0	283	0	0	0	0	743	158	781	0	524	86	421	2026	441	512	1312	2125	650	534	2625	0	0	0	0	115	291	370	192	277	112	290	0	0	0	0	0	290	0	0	1500	87	116	77	59	604	224	166	57	0	29	288	489	0	262	579	286	0	0	0	0	0	105	0	0	0	0	444	45	35	360	54	423	84	85	0	0	1177	119	0	94	401	615	144	61	0	0	0	0	603	0	988	375	1331	0	0
K17583	0	0	0	0	0	0	0	0	289	464	153	166	561	207	293	709	0	34	115	2880	617	177	420	584	819	568	1365	772	2134	896	1687	848	424	2516	376	0	605	1332	1008	0	0	0	1843	1303	536	619	1582	754	1917	397	1774	989	0	0	0	0	169	397	254	161	259	0	112	0	37	497	0	0	0	0	1250	434	108	89	293	534	130	32	0	33	68	68	34	197	34	0	104	408	512	712	364	512	1523	616	746	1582	0	40	104	0	0	63	61	146	49	0	0	0	35	45	66	174	496	338	0	0	0	0	0	1275	0	1074	678	2836	0	0
K11438	87	589	0	316	384	82	272	733	662	768	869	3337	635	696	550	246	629	199	218	868	191	352	1155	460	434	512	577	174	443	356	419	187	411	92	5396	728	2142	2048	1833	1717	1515	144	1152	698	624	743	1789	0	745	998	327	605	221	150	159	836	3591	1797	1095	873	971	301	0	229	240	247	414	126	217	77	5639	748	661	803	2078	945	916	9784	4777	1094	1058	1679	982	1063	1723	962	1627	852	827	356	720	428	509	488	462	687	582	7649	500	2077	3730	2549	1636	2372	1149	2206	2859	1313	1559	1316	2137	969	3135	2953	6047	367	0	278	2616	220	311	249	504	247	675	431
K18942	168	225	67	0	115	0	64	62	0	0	0	65	65	0	0	0	0	0	0	0	108	0	232	0	70	0	109	0	0	90	0	159	97	108	0	0	0	0	0	0	0	0	0	0	0	0	0	0	0	0	0	0	196	0	168	462	180	181	0	86	0	65	116	0	117	0	132	131	559	0	0	113	0	0	0	71	65	165	0	0	72	144	72	0	119	227	359	0	56	64	265	91	179	332	152	152	0	0	0	0	0	133	0	0	0	0	0	0	0	0	113	0	0	0	0	0	56	111	109	0	311	0	54	0	0	0
K11672	0	0	0	0	0	0	0	0	0	168	0	0	61	129	0	168	202	384	190	3595	315	271	108	210	408	0	553	0	713	227	1636	259	1497	765	260	0	599	99	432	0	0	0	1076	1433	1369	1497	2103	1108	226	273	1035	777	0	0	0	82	278	435	288	358	107	0	0	66	69	0	0	0	0	0	483	0	44	49	168	714	294	291	109	0	43	28	56	0	57	27	56	0	0	0	0	0	0	0	0	0	0	66	86	168	86	0	152	120	41	48	42	894	58	408	265	139	445	481	118	0	242	0	0	1542	0	2230	480	2363	0	0
K11163	2464	1873	3512	2793	2864	3096	4111	1137	990	1093	1301	1369	1744	2050	2790	991	1900	1974	2101	1855	2577	1699	1267	510	2876	2622	3545	2871	2959	2883	2543	1915	2982	1824	1504	0	481	688	245	339	885	1062	648	917	1807	1058	322	1556	1827	2413	1920	1068	2343	3418	2731	2017	1893	4205	1845	2579	1951	2698	3113	2880	3317	2787	3949	3147	2318	3288	1382	2740	1441	2395	3427	1670	2475	2750	1914	3085	2181	3551	2791	3126	2571	3515	2682	2487	2589	3057	3318	3568	2984	3049	3194	1807	2737	1463	636	2509	3828	1836	1799	1285	2156	924	2043	3499	2927	2232	2907	1677	2623	1978	1485	3360	3260	3294	1653	2138	3373	2415	1901	2487	3943	2743
K11561	0	0	0	0	0	0	271	0	0	150	0	0	0	0	0	265	0	0	0	2189	268	0	269	955	0	0	0	0	0	0	0	0	0	0	0	0	0	0	483	0	0	0	263	403	494	0	0	0	922	0	0	888	0	0	0	376	514	374	0	963	128	0	0	0	0	0	0	0	0	0	942	132	106	0	0	641	768	727	261	0	252	250	385	0	0	0	0	0	0	0	0	0	0	0	0	0	0	158	795	0	414	1236	694	0	0	0	0	0	258	0	0	0	216	458	0	0	0	0	296	939	0	1022	0	546	0	0
K20246	0	0	0	0	142	175	0	0	184	421	0	0	51	51	0	83	386	451	0	4952	498	952	572	915	616	560	327	142	0	171	303	0	103	0	390	999	876	2650	258	431	0	351	2066	2226	624	3377	3457	2306	3592	1771	2380	1624	532	175	526	308	847	1229	1310	1963	1195	175	354	173	0	536	173	0	0	349	1370	0	555	573	897	2486	1002	494	248	0	692	0	448	53	451	258	189	722	333	172	1007	0	0	423	169	0	811	469	326	101	328	739	151	469	121	0	543	1649	406	55	340	794	454	76	119	0	348	0	46	1662	0	3609	1703	5168	48	283
K15440	0	0	0	0	0	0	0	125	0	204	0	0	638	0	0	544	0	80	57	1043	116	0	58	758	949	0	503	0	0	0	0	0	0	0	1155	1250	0	1111	0	894	0	0	493	1535	109	1325	1658	0	2588	854	1221	1339	0	0	0	47	1784	985	416	363	144	0	0	0	0	0	0	0	0	0	479	480	38	84	239	1565	881	640	0	0	144	0	0	739	272	0	0	224	0	0	0	0	0	0	0	0	0	57	73	996	74	88	260	0	0	82	0	0	186	63	46	0	203	263	0	0	0	0	0	588	0	1535	729	2275	0	0
K10614	167	0	0	158	364	102	79	0	86	0	507	25	181	281	0	166	333	0	84	0	0	500	102	2171	0	124	0	494	243	0	411	0	0	0	0	0	0	1356	0	0	0	0	0	195	227	327	1651	0	0	259	1875	0	704	88	247	231	0	1214	33	96	75	0	322	210	105	0	157	456	0	0	0	86	69	0	0	171	263	396	0	493	173	329	609	612	0	51	244	245	465	0	0	203	0	273	254	117	87	176	0	0	156	0	158	0	0	0	361	0	234	104	265	0	0	0	64	124	87	365	167	111	124	605	0	59	490	0
K11874	0	0	0	78	0	149	60	0	87	157	0	121	245	0	86	174	265	0	0	1618	498	32	128	207	160	158	0	159	0	0	0	0	0	87	0	867	444	917	122	449	0	439	1843	1040	626	690	337	610	1486	194	1228	1684	64	0	0	38	270	831	290	330	185	0	0	0	0	0	0	0	0	0	600	115	61	68	78	686	185	147	113	0	72	0	0	0	39	65	0	0	0	0	163	316	0	0	0	0	474	92	59	0	60	215	210	55	0	67	0	0	0	0	105	287	340	60	0	0	0	0	295	609	0	752	211	1155	0	0
K14628	0	133	0	0	75	61	0	3992	6406	4361	5917	3091	3894	5882	5325	5590	8180	6779	8373	5427	8834	7953	5592	12719	6720	256	260	60	218	281	198	198	0	273	7849	7409	4327	3290	1702	2375	1883	2812	3379	1885	5642	1995	6186	5501	2286	2577	4653	1689	0	150	0	149	0	228	22102	20057	12497	422	0	0	62	0	0	0	0	0	0	252	116	240	0	216	0	1036	84	9168	4789	2696	3262	1837	1536	4011	5695	5202	142	0	277	506	149	61	352	138	134	0	200	73	0	111	0	85	194	0	8062	5397	2493	4442	10721	6324	13587	5147	3949	0	64	60	3827	8289	0	13110	5020	9083	0	154
K18304	257	0	84	169	0	172	0	6772	7922	8112	10634	5613	7919	6056	7453	6129	2975	2747	1996	2307	1942	1863	1630	4404	1957	2720	3749	3205	3942	4575	2146	2120	3621	2484	6502	7551	8964	10921	7459	12460	8012	10419	8641	1961	1734	2153	1745	4142	1374	2124	2131	1420	139	0	0	5424	6336	3918	1636	3500	1064	86	87	0	88	88	479	86	86	172	6730	7512	6314	3983	4202	5671	5062	7372	8515	1691	1845	3031	1660	2180	1688	1392	2382	2595	5929	3450	3849	3418	3772	2213	4911	2986	4253	13589	12689	11489	9864	9994	16267	10374	12546	9914	1521	2290	2918	1921	2400	2453	2543	2349	3070	0	86	0	8842	5248	0	3270	2550	1637	477	262
K10992	0	0	0	0	0	0	0	0	0	592	0	0	0	0	0	267	134	0	0	135	0	0	0	293	291	0	369	0	0	0	113	0	0	231	0	0	327	0	0	0	0	0	761	275	0	0	0	0	0	374	340	0	0	0	0	0	0	0	0	0	0	0	0	0	0	0	0	0	0	0	0	0	0	0	0	0	0	0	0	0	0	0	118	0	0	0	0	0	0	116	0	0	0	119	0	121	0	0	0	0	0	0	0	0	0	0	0	0	0	0	0	0	0	0	0	0	0	0	0	717	0	451	133	0	0	0
K09246	0	0	124	0	0	0	0	60	69	909	84	61	345	83	216	236	69	414	61	62	95	193	283	187	135	0	884	0	0	0	0	0	0	0	0	0	137	0	0	0	0	199	1688	562	0	0	301	0	0	0	791	146	0	0	0	0	0	0	0	0	0	0	0	0	0	0	0	0	0	0	0	0	0	0	0	0	0	0	0	0	0	70	0	0	0	0	0	0	0	0	0	0	0	0	0	0	0	0	0	0	0	0	0	0	0	0	0	0	0	0	0	0	0	0	0	0	0	0	0	1061	0	587	316	92	0	0
K22884	0	0	0	0	0	0	0	0	0	55	0	110	109	54	0	0	108	40	197	2345	321	93	56	583	514	175	105	42	87	344	253	53	248	353	0	0	0	0	0	0	0	0	97	2667	252	901	871	691	949	237	2132	396	0	0	0	0	246	241	463	621	0	0	0	0	0	0	0	0	0	0	675	0	0	217	0	729	236	0	0	0	57	0	0	0	0	0	106	0	0	0	0	0	90	0	172	0	90	0	0	0	0	0	0	0	0	0	0	0	166	56	234	498	211	337	0	0	0	0	0	328	0	631	126	1510	0	0
K15564	0	80	0	80	0	0	203	0	0	531	0	0	0	0	0	0	419	77	77	1025	112	460	352	496	0	0	0	0	0	0	0	0	0	0	0	0	0	0	0	0	0	0	144	1176	754	1271	274	215	0	411	490	167	0	0	0	32	258	411	334	338	62	0	0	0	0	0	0	0	0	0	443	32	77	28	130	319	217	123	0	0	255	0	0	271	131	79	33	0	0	0	0	0	0	0	0	0	0	192	50	0	100	120	235	186	47	0	48	0	134	0	226	40	0	373	0	0	0	0	0	165	0	917	586	2509	0	0
K00236	0	0	0	102	0	0	0	196	0	0	0	0	0	0	0	0	0	0	0	1083	310	181	0	88	0	0	1503	271	266	132	1338	1343	855	1457	0	0	668	437	319	0	0	376	174	592	168	321	0	1341	162	0	841	571	0	0	0	0	193	0	0	553	0	0	0	0	0	0	0	0	0	0	1416	0	0	170	0	383	186	0	0	0	0	0	0	0	0	0	0	0	0	0	485	314	314	0	0	0	157	0	0	235	0	0	1056	278	0	0	0	0	0	257	175	243	1018	0	0	0	0	0	0	1052	0	172	88	524	0	0
K20896	1050	1361	624	1222	989	1016	966	697	822	695	833	610	1346	2282	867	648	1314	943	1084	796	1392	1306	711	562	2904	225	681	414	122	563	582	255	741	843	0	361	494	484	480	0	1153	879	174	693	189	161	736	0	772	422	529	906	443	531	353	1585	1826	562	315	0	1845	922	880	1317	704	1103	1483	829	665	904	290	301	588	550	443	122	1013	1815	722	690	1497	1189	581	1058	550	795	474	804	257	562	738	847	0	569	346	904	669	349	0	371	293	0	204	309	298	127	152	507	822	251	509	0	693	207	613	1304	1224	1043	517	417	746	288	1839	1808	1105	1434
K14762	0	0	0	0	0	0	0	827	1193	0	0	503	0	0	0	169	0	167	0	343	0	0	0	0	0	0	0	0	0	0	0	0	0	0	792	0	0	0	0	0	0	0	0	0	0	0	594	0	0	987	0	0	0	0	0	0	0	0	0	0	0	0	0	0	0	0	0	0	0	0	361	0	0	0	0	0	0	0	0	0	0	0	0	0	0	0	0	0	0	0	0	0	0	0	0	0	0	0	0	0	0	0	0	0	0	0	0	0	0	0	0	0	0	0	0	0	0	0	0	0	0	0	0	0	0	0
K08085	0	0	0	126	0	0	0	1762	1304	1026	1401	1275	625	997	623	2314	2947	2815	5544	3355	3137	3018	1970	1783	4263	0	0	260	0	247	0	251	0	0	601	3853	1155	0	2047	0	179	1064	888	644	2693	1048	1370	1430	2222	1656	965	0	0	0	0	1351	1397	123	1069	725	840	0	0	0	0	0	0	0	0	0	920	509	1205	318	886	728	1321	715	1077	1399	745	504	3174	1236	2353	1463	0	392	0	0	0	0	126	0	0	0	0	1828	965	2155	584	232	1348	720	549	1296	1919	901	1037	1202	848	1857	406	0	1595	0	0	0	634	381	0	2386	4241	1391	0	0
K14818	0	0	238	0	0	0	0	88	47	46	0	89	91	0	136	257	0	0	78	1941	446	0	405	213	434	0	0	0	0	117	0	0	0	0	0	0	716	351	0	0	0	182	464	409	639	1182	860	139	273	221	580	1191	0	0	0	107	252	530	136	607	104	0	0	0	0	0	0	0	0	0	297	356	3320	4240	109	535	521	377	35	372	109	0	36	377	125	117	0	2105	0	0	0	0	242	0	0	0	0	258	0	88	168	134	197	52	311	125	0	179	53	96	77	45	424	966	371	0	0	0	177	345	0	787	270	893	0	0
K23448	0	0	0	0	51	0	0	1648	1310	81	97	161	0	398	0	0	314	851	1177	1648	558	739	4718	276	3127	0	0	0	0	0	0	50	0	0	190	0	364	357	260	0	223	0	0	163	93	736	570	0	238	208	0	0	0	102	0	99	50	49	47	0	48	0	0	0	0	0	50	0	0	0	0	100	0	0	51	0	97	48	325	101	658	167	1086	1042	0	101	51	1207	0	0	104	0	0	0	0	0	51	60	0	61	0	0	0	0	73	0	201	229	0	67	239	0	83	305	207	102	0	50	1726	49	0	1449	99	342	0	51
K21727	1821	2311	1331	1066	1416	616	2078	0	0	358	475	0	0	715	389	0	0	0	72	0	0	122	113	0	0	786	130	1272	747	1374	1114	468	80	584	0	1072	539	0	0	0	229	0	411	0	0	194	0	0	209	0	0	0	952	1588	1365	130	244	156	1305	592	239	503	941	1033	1470	1465	881	951	1428	1911	0	223	0	0	108	0	0	320	0	361	584	376	125	493	774	519	241	123	805	770	1113	1467	690	746	975	1020	1150	0	0	146	0	0	0	0	0	0	0	0	300	452	337	348	0	774	808	1137	2506	1566	164	927	1608	113	246	118	1517	2339
K01023	2713	3256	2489	1361	3858	2803	1944	1779	1195	1908	3380	2244	1639	1120	1324	783	5390	4901	5284	5631	4782	4401	3989	4151	3931	2627	2473	1572	1746	3081	1226	2909	1425	1828	2827	2315	1316	3010	5047	3806	3272	4148	2319	9253	5948	6808	4927	5173	6219	4796	5522	4540	4013	1993	2967	3397	5286	6705	4348	5043	4724	3253	3296	3125	3204	2871	2651	2984	3290	2260	1897	7603	1502	4435	4446	4145	5598	2875	7580	4223	3344	3726	3269	5456	4324	3754	7884	3870	2277	3859	3156	1919	2061	2916	2188	2235	1612	3274	3206	2492	3262	2013	5007	5580	2289	3668	2732	3537	2716	3216	3982	3484	2286	3097	3065	1899	2660	2902	3105	798	2674	4826	10243	3278	2985	3023
K05181	277	118	232	0	324	120	0	216	713	510	1166	713	172	367	398	815	937	648	134	328	346	252	0	778	583	179	424	770	763	645	861	673	1000	437	127	0	260	256	186	411	154	368	400	192	125	375	0	183	676	149	0	248	357	177	177	0	55	421	255	380	666	290	0	350	0	180	174	246	176	0	101	0	44	124	56	795	390	105	217	230	1075	179	60	59	288	243	188	380	175	99	283	100	0	189	0	264	175	0	0	0	0	0	101	202	0	0	0	0	61	0	57	234	96	218	0	147	344	153	57	814	0	1057	246	514	350	60
K10438	0	0	0	0	0	0	355	0	130	145	200	0	443	194	0	129	69	68	0	3400	460	0	293	142	291	0	158	0	0	0	0	0	0	553	0	0	684	3146	723	690	0	573	884	214	459	0	455	0	235	0	0	0	0	0	0	334	661	997	719	356	472	0	0	0	0	0	0	0	0	0	730	169	41	240	153	755	767	48	50	50	103	154	0	51	52	0	154	0	0	0	0	0	208	0	0	0	208	323	0	0	79	0	618	293	149	0	0	0	0	0	0	277	0	0	0	0	0	0	0	856	0	857	241	777	0	0
K12183	0	0	0	0	0	0	0	0	0	0	336	0	0	165	441	0	106	0	0	1255	333	272	115	111	145	423	0	563	674	414	0	0	0	0	390	0	0	366	168	720	234	1005	779	6570	2166	1284	0	400	526	844	763	0	0	0	0	0	251	0	0	159	0	0	0	0	0	0	0	0	0	0	0	310	287	0	253	0	693	240	0	114	0	0	117	0	0	0	0	118	0	418	120	128	257	118	113	132	372	0	0	0	392	0	0	0	0	0	0	331	0	0	111	0	716	0	145	0	0	0	0	170	0	401	324	1292	0	0
K02679	0	0	0	0	0	0	0	380	131	0	0	257	0	0	249	0	131	0	119	0	0	0	0	0	0	0	0	0	0	0	0	0	0	0	0	0	0	0	0	0	178	0	0	0	0	194	0	664	0	0	0	0	0	0	0	0	0	0	0	0	0	0	0	0	0	0	0	0	0	0	0	0	0	0	0	0	0	0	0	0	0	0	124	0	0	0	0	0	0	0	0	0	0	0	0	0	0	0	0	0	0	0	0	0	0	0	0	0	0	0	0	0	0	0	0	0	0	0	0	0	0	0	0	0	0	0
K07781	0	0	0	0	0	0	0	577	297	0	0	390	0	0	0	98	0	0	0	0	0	444	0	0	0	0	0	0	0	0	0	0	0	0	230	0	0	0	0	0	0	0	0	0	0	0	0	0	0	0	0	0	0	0	0	0	0	0	0	0	0	0	0	0	0	0	0	0	0	0	319	0	0	0	0	0	0	0	0	0	0	0	0	0	0	0	0	0	0	0	0	0	0	0	0	0	0	0	0	0	0	0	0	0	0	0	0	0	0	0	0	0	0	0	0	0	0	0	97	0	0	0	0	0	0	0
K19548	2680	1177	1802	960	1652	1580	1263	1645	1529	2340	1383	1502	1105	528	1503	2217	2224	1277	1355	1558	1072	1276	2100	1354	1247	3107	1166	1489	1375	795	1564	2169	967	1758	1293	2107	711	866	2301	2055	2255	1905	831	2362	1345	2761	1383	3307	1861	2415	1930	1189	1883	1127	1639	1388	1874	1414	757	733	1304	1972	1612	996	1358	809	921	2274	978	1458	3999	657	1298	528	2546	1463	1225	1241	1871	1348	968	1235	837	721	995	715	1645	1336	1563	1616	1293	1877	957	1946	1834	952	2326	1437	859	1179	1815	1232	1233	1507	1042	718	859	670	446	589	664	604	1128	435	208	1188	2625	2538	1531	1737	2347	1228	1224	1543	800	1671
K06433	0	0	0	250	0	0	0	0	0	0	807	795	380	0	1070	818	413	1212	796	407	404	414	0	1188	0	0	0	0	0	0	0	0	0	0	0	0	0	0	0	911	1126	0	0	0	0	0	0	0	0	0	0	0	0	0	0	388	0	0	378	0	0	0	0	0	0	0	0	0	251	0	0	1638	0	1104	801	0	0	398	796	404	829	421	1242	409	834	810	407	0	0	0	0	0	0	0	400	416	0	0	0	0	0	0	0	0	611	0	0	0	848	331	393	0	0	0	0	0	0	0	0	408	0	1177	801	780	0	0
K09002	1047	1692	2526	1232	3294	1518	3662	254	203	75	408	233	0	248	73	0	1937	514	1024	301	705	775	823	2270	1076	1431	1081	1654	1395	643	1261	1394	1100	958	350	0	167	702	732	226	753	473	0	606	1155	301	886	1149	0	1018	983	159	2658	1414	2404	0	738	257	781	1476	851	2860	2377	2870	2219	2070	1701	3386	1906	1842	1409	113	179	66	0	74	110	181	512	839	1279	1158	1165	1800	872	1313	1781	833	2063	2158	2217	1691	1392	1740	1782	1826	1838	846	0	220	0	142	0	159	160	701	927	871	849	550	1125	995	949	895	1017	1434	1998	2125	521	0	2250	242	1013	1515	1001	1815
K11569	0	0	0	0	0	0	0	0	0	0	0	0	0	0	0	0	0	0	0	161	0	0	0	0	0	0	0	0	0	0	0	0	0	0	0	0	0	0	0	0	0	0	0	678	257	0	0	0	0	349	994	873	0	0	0	0	0	0	0	0	0	0	0	0	0	0	0	0	0	0	0	0	0	0	0	0	0	0	0	0	0	0	0	0	0	0	0	0	0	0	0	0	0	0	0	0	0	0	0	0	0	0	0	0	0	0	0	0	0	0	0	699	0	0	0	0	0	0	0	0	0	0	0	156	0	0
K02330	0	0	0	0	0	0	0	0	0	0	0	0	0	0	0	81	0	0	0	0	0	0	82	189	0	0	0	0	82	0	0	0	88	82	0	0	0	179	262	0	336	0	0	0	0	0	0	0	0	0	0	0	0	0	0	0	0	0	0	0	0	0	0	0	0	0	0	0	0	0	0	0	0	0	0	0	160	0	0	194	0	397	0	197	0	0	0	0	0	0	0	0	0	0	81	0	0	0	0	0	0	0	0	0	0	0	0	0	0	0	0	0	0	0	0	0	0	0	0	0	0	0	0	0	0	0
K05619	0	0	0	123	124	0	0	0	0	0	0	0	0	0	0	0	0	0	0	0	0	0	0	0	0	0	0	0	0	0	0	0	0	0	0	0	0	0	0	0	0	0	0	0	0	0	0	0	0	0	0	0	125	124	0	0	0	0	0	0	0	0	0	0	0	0	0	0	0	247	0	0	0	0	0	0	0	0	0	0	0	0	0	0	0	0	0	0	0	0	127	123	0	0	0	0	0	0	0	0	0	0	0	0	0	0	0	0	0	0	0	0	0	0	0	0	0	0	0	0	0	0	0	0	0	0
K17831	235	154	28	0	0	184	243	0	0	0	0	0	0	0	0	0	28	0	28	56	28	28	28	55	111	411	0	0	89	96	0	195	186	56	0	0	0	0	0	0	0	0	0	0	52	0	98	0	0	71	0	0	415	171	80	0	0	0	0	0	0	0	92	0	148	0	0	300	143	29	0	0	0	0	0	0	0	0	0	28	57	0	29	0	29	56	0	0	155	106	0	119	214	0	0	110	197	0	0	0	0	0	0	0	0	0	0	0	29	38	27	0	0	0	0	179	0	89	0	0	0	0	27	82	0	101
K19819	252	0	0	249	0	536	124	0	0	0	0	0	0	0	121	0	0	0	0	0	0	0	0	0	0	0	149	0	121	0	120	124	0	0	0	0	0	0	0	0	0	0	0	0	0	0	0	0	0	374	739	0	0	129	0	123	0	0	118	0	0	371	0	0	133	0	0	249	129	0	0	251	0	110	252	0	0	119	133	0	0	0	0	0	0	0	253	0	0	0	128	0	0	124	124	0	0	0	0	0	0	232	228	0	0	0	0	0	0	0	0	0	0	228	0	124	0	127	119	0	505	0	0	130	0	0
K21890	0	0	0	0	0	0	0	274	147	280	0	833	276	0	0	209	0	0	0	1930	463	653	249	485	262	0	0	0	0	0	0	0	0	148	0	0	0	0	0	0	972	309	0	455	518	1603	382	980	1115	0	840	293	0	0	0	68	1499	1246	0	394	198	0	0	0	0	0	0	0	0	0	505	354	110	374	784	2946	199	394	0	0	0	0	0	69	70	0	0	0	0	0	0	0	0	0	0	0	0	927	1325	0	0	0	251	99	302	0	210	0	0	0	386	334	227	258	139	0	0	0	0	146	0	675	558	1902	0	0
K03938	0	0	0	0	0	0	0	0	0	0	0	0	0	0	0	0	0	0	0	0	0	0	0	0	0	0	0	0	631	0	0	0	250	0	0	0	0	0	0	0	0	0	0	0	0	0	0	0	0	0	0	0	0	0	0	0	0	0	0	0	0	0	0	0	0	0	0	0	0	0	0	0	0	0	0	0	0	0	0	0	0	0	0	0	0	0	0	0	0	0	0	0	166	0	229	170	402	0	0	0	0	0	0	0	0	0	0	0	0	0	0	0	0	0	0	0	0	0	0	0	166	0	0	0	0	0
K21101	133	315	0	264	0	0	131	0	0	0	0	0	0	125	0	0	0	0	0	0	0	137	0	370	0	0	0	0	0	0	226	0	0	0	0	0	0	0	171	0	0	0	0	0	0	192	0	0	0	0	0	0	0	133	0	0	0	107	0	88	88	243	135	363	113	309	132	203	226	169	0	0	0	0	0	130	0	125	0	91	93	208	0	0	134	596	238	170	113	0	0	168	132	0	234	0	374	0	0	159	0	0	0	189	0	0	0	293	136	0	88	466	0	190	0	279	265	131	127	0	0	0	89	0	92	134
K14764	0	0	0	0	0	0	0	0	0	0	0	0	0	0	0	0	0	0	0	210	208	0	0	0	0	0	0	0	0	536	787	0	289	268	0	0	0	0	0	0	0	0	0	0	0	0	0	0	0	0	0	0	0	0	0	0	0	0	0	0	0	0	0	0	0	0	0	0	0	0	0	0	0	0	0	0	0	0	0	0	0	0	0	0	0	0	0	0	0	0	0	0	0	0	0	0	0	0	0	0	0	0	0	0	0	0	0	0	0	0	0	0	0	388	0	0	0	0	0	0	0	0	0	0	0	0
K07701	0	0	0	0	0	0	0	0	0	0	0	0	0	0	0	0	108	0	0	0	107	0	0	0	0	0	0	0	0	0	0	0	0	0	0	0	0	0	0	0	0	0	0	0	0	0	0	0	0	0	0	0	0	0	0	0	0	0	0	0	0	0	0	0	0	0	0	0	0	0	0	0	0	0	109	0	0	104	0	0	0	0	0	0	0	0	0	0	0	0	0	0	0	0	0	0	0	0	0	0	0	0	0	0	159	0	0	0	0	0	0	0	176	0	0	0	0	0	0	0	0	0	0	0	0	0
K08811	0	0	0	0	0	0	0	0	0	0	0	0	0	0	0	0	0	0	0	0	0	0	0	0	0	0	0	0	0	0	0	0	0	0	0	0	0	0	0	0	0	0	0	0	0	0	0	0	0	0	0	0	0	0	0	138	455	1167	759	734	336	0	0	0	0	0	0	0	0	0	866	244	84	216	247	589	472	200	0	69	106	71	35	0	107	35	0	36	0	0	0	0	0	0	0	0	0	125	54	170	218	260	383	404	205	0	52	78	109	186	0	88	57	0	44	0	0	0	0	0	0	0	0	0	0	0
K22430	0	0	0	0	92	91	0	0	0	88	0	0	0	0	89	0	0	0	0	0	89	0	0	0	89	0	0	0	179	0	0	0	0	0	0	0	198	0	0	0	0	0	0	0	0	0	0	0	0	0	0	0	0	0	0	0	0	89	0	0	0	0	92	0	0	0	0	0	0	0	0	0	0	0	0	0	0	0	0	0	0	0	0	0	0	0	0	0	0	0	0	0	0	0	0	0	0	0	0	0	0	0	0	130	0	0	0	0	0	0	0	0	0	0	0	0	0	0	87	88	0	0	0	0	0	92
K23796	0	0	0	0	0	0	0	0	0	0	0	0	0	0	0	0	164	0	0	0	0	0	0	159	162	0	0	0	0	0	0	0	0	0	0	0	0	0	0	383	0	0	0	0	0	0	0	0	0	0	0	0	0	0	0	0	0	0	0	0	159	0	0	0	0	0	0	0	0	0	0	0	0	0	0	0	0	0	0	0	168	0	0	331	0	328	504	169	0	0	0	0	0	0	0	0	0	0	0	0	0	0	0	0	0	0	248	0	0	0	0	416	0	0	207	0	0	0	0	0	0	0	161	159	0	0
K00928	269377	260314	274784	282841	264548	269519	267183	249874	249902	257283	253661	257831	257106	255867	254554	253701	250216	253845	266329	248486	263615	257434	251939	237084	249915	255064	250871	258926	257281	248798	216029	242260	249795	247778	260830	261309	265608	257793	252750	257548	262429	247209	247698	209485	222041	217686	235317	234223	240996	237107	225806	235471	266030	270530	270174	286898	283084	289575	242989	256977	253717	267842	275454	262879	259804	261116	259206	267109	274522	269935	243716	294773	198684	234070	271672	270498	259410	265245	289919	257162	255626	269989	271178	268317	267341	256403	278753	261206	244863	244483	259364	258214	250963	263581	255544	255722	246344	270915	271249	281521	281162	278219	283084	283207	279541	265219	262459	256000	263612	262811	249614	245463	261076	260381	252357	271718	265517	262247	258560	253213	266293	230459	245626	232469	265047	277804
K01358	316317	315577	295849	322120	300657	313620	330594	381808	377730	375443	364355	378087	386731	368328	386895	369687	337226	347055	344824	326070	369085	351497	364621	348704	343035	304014	303214	334673	306431	306173	267213	296039	285408	297834	358955	348919	393849	360163	347097	362164	358347	369953	351646	276808	321008	341102	358208	349169	329560	342722	338291	373177	301394	307455	312879	333937	348217	312351	365531	370168	354071	310166	310402	310546	298865	302405	316276	307328	306529	302688	301157	351485	247706	274902	329403	330369	317877	321526	360463	341113	319648	340640	337757	344635	351574	335099	369382	355938	292980	306642	305764	303798	313561	306924	316774	317747	307166	354218	360495	354625	338693	363017	379570	385221	354008	360592	353602	334980	348259	347411	346240	357082	329477	364308	363735	320815	307591	306676	380435	420134	305695	370170	367797	342554	323602	313909
K01473	381118	413460	414091	423105	411598	400966	397166	196533	229221	217323	217834	211407	204670	224809	219817	217484	223809	219933	225981	225725	221262	223242	219724	208847	210348	274214	241595	292149	268333	271532	232936	280662	262781	249677	192592	199997	230999	201445	208414	190636	211952	187237	178380	149070	153085	149418	167470	188615	188141	194839	167653	173929	420010	421008	410807	305598	308677	319595	236208	236924	253663	393486	387309	377670	371763	380753	399787	382250	395309	405884	252003	282097	185425	220438	297514	285678	272410	246916	274968	271896	305687	290600	311596	306613	310286	303243	296207	291146	276565	286506	334441	334772	267885	350598	276946	293786	298503	169013	198395	232228	245776	242058	210064	239214	259205	189268	194755	205980	231954	213708	220377	206764	214038	222517	225286	416560	400056	417354	212377	211166	411546	198162	208396	224335	419812	412482
K01478	67941	64183	55742	62218	65866	64217	66940	58369	68059	58159	56974	63627	63115	71191	71457	62717	60848	61902	51564	53963	64174	58226	52622	65265	56592	48011	44943	50839	45298	51064	42969	47016	46534	51637	62255	75966	59781	48653	48302	49693	57677	61922	60958	41615	50214	34134	32652	49555	46098	45857	45625	37949	62376	60179	61925	47845	57285	49344	87632	83545	71092	63097	64130	64969	61747	54644	60187	67080	68392	61490	37522	45947	31233	38631	45517	49785	45370	36705	47941	64788	49344	65751	65789	57357	59170	52294	60737	55387	50141	51784	52946	54839	49908	52301	51404	45854	50232	33216	42028	47562	45755	51579	46030	47496	49002	40462	70117	52037	55523	58945	54212	59407	59745	46948	52813	57930	60504	61243	61759	75693	62985	64435	70835	62488	64665	60818
K01539	13318	11224	17234	13596	16085	15417	12637	4188	6632	5798	4602	3903	6032	4966	5508	6421	9625	10046	6673	12241	8365	9341	6771	9553	11069	10460	25613	13806	13391	14449	31971	26974	31202	33447	1411	4912	8664	2588	2676	2936	2936	2534	4908	12609	10103	8886	17263	8529	16593	9083	16752	7996	17197	18133	19573	8319	11643	15644	8988	9511	10867	17392	14853	17159	16653	17358	15943	15842	16817	15736	8061	9969	3769	6384	8476	16956	9242	10908	9105	8337	8105	8155	8778	11108	8019	10552	10081	10119	8769	8455	12257	13365	7826	13071	7439	8573	10601	6274	4639	6711	4804	6721	9839	7398	6924	4606	5393	11426	7743	5443	7219	7877	8450	5542	7895	15013	17755	14431	4046	6324	14835	10240	7948	12778	13438	18299
K01661	50659	52656	50212	49984	49573	52992	51210	52164	50612	50614	44054	54848	51853	51190	58014	49338	50645	53503	47814	46941	53898	50820	52174	43433	45438	40194	41146	41448	40295	42805	36665	41030	40417	43244	47499	49647	50789	47095	53229	50235	49995	46611	47985	29053	29667	27954	17628	28570	32032	33468	35001	32113	47044	50417	49139	52058	54195	52041	32704	33960	32950	47689	44595	47663	46143	42789	52146	40918	51220	49455	48752	61053	37866	49619	55185	54974	48678	57474	58258	43293	46214	52831	44409	43467	45746	41384	50435	46047	39640	37083	40695	41221	38071	39582	37168	37860	37202	47825	40698	46242	54176	59637	54233	59773	59473	44969	35461	37514	38016	35575	36891	41174	32674	38773	33959	55672	46833	46922	55223	46253	49011	42163	55741	48089	50525	50345
K01739	157053	155241	151977	156768	149022	153465	154009	104025	118694	113621	104810	108509	116231	121323	137499	124637	123734	117880	117818	103701	119951	118639	112606	131320	117116	101892	99785	111758	108460	114180	95142	112337	109680	112258	85845	92135	109158	109458	96288	101179	112629	96072	96859	77413	80431	72119	80529	93615	89985	94672	104050	82562	152106	156498	152650	113372	121721	123822	152187	143260	155284	153941	161325	160952	150186	134170	152230	150340	157855	157195	101662	117964	79045	93965	120692	123325	110281	109733	114403	145082	151602	138485	142384	138277	140661	142097	130374	133954	107206	107030	122359	118911	103434	127059	105744	100897	109535	69635	72756	92877	101087	107693	105734	110025	110429	82130	100952	100293	105912	102131	111903	105560	114858	96413	106299	160374	148324	158005	111034	130815	151762	147624	130250	127960	158360	157725
K01848	334321	329614	374556	376004	347720	340860	360685	100286	123845	124590	103179	111131	122255	147657	126572	125880	121490	121201	128405	115318	130230	132558	115631	139909	122510	216058	194760	227482	216307	218293	190247	229370	210488	209330	76924	71390	106367	71060	80857	82384	99619	82407	84245	53240	66572	55892	75592	77847	78709	84095	88549	63464	335645	350743	344914	163798	155497	165953	203046	197821	193508	334052	363014	347838	328893	336559	348076	330193	352103	352750	90735	141876	86619	104862	139342	120713	125498	143855	125156	166903	147813	192400	166752	163301	163028	151196	164002	170143	206071	219133	247888	259390	203908	254147	206988	217328	247834	78093	80073	124079	130418	142113	125305	129191	173690	78355	104923	119718	117812	120196	122761	122702	124130	116443	113580	370151	342702	351608	117942	148403	338670	133035	134822	127562	364402	375837
K01895	636289	642487	674327	672830	632760	643731	637134	453773	478068	456720	460343	468209	458546	511124	506447	477226	486005	493873	497623	469540	486448	494016	455623	460647	476534	501625	486741	518474	506378	515504	444893	506142	500865	498144	456820	466181	503332	452861	432977	436893	452259	466884	470509	356596	412241	386172	402625	413992	415310	420566	415324	431936	644862	648517	638871	544131	532130	511413	517497	505616	510045	635652	658204	648821	608314	656722	642727	624759	661370	663108	451766	532692	386779	424379	505424	509352	504985	496755	499196	500123	497272	526820	523165	536464	493677	492998	499773	495560	549232	549485	577613	579115	540956	591001	559476	559024	576059	451594	507093	526111	542332	508386	515920	538901	539256	546852	486941	495767	517508	500416	509615	513624	479292	483607	512820	661511	637371	656543	466907	465060	642204	490982	487710	452109	666105	667512
K01998	1014016	1013149	1027343	1019964	1054156	1029640	1007282	716172	842488	811953	770344	775232	781302	894911	828930	808853	790845	821241	799595	800492	737565	783605	711547	718008	734702	1019652	967145	967393	985768	997511	882424	961308	979730	970143	962056	999211	968766	841140	813389	925193	855328	993906	965869	830384	840127	928431	960180	964991	906659	897796	935829	1041464	1047765	1070967	1064630	941462	826985	810932	733875	798564	793023	1042943	1047742	973329	1007975	1059285	1021749	1020597	1008884	1057643	708873	830392	607832	641452	810113	816190	909184	812768	918136	723844	767128	759438	816493	822746	803861	823716	735078	733377	1094516	1091288	1075034	1065163	1047380	1139626	1115808	1111170	1097086	905810	1079847	934621	907791	856868	866070	956325	924495	1114869	892424	923506	920995	940487	940828	944564	865558	944262	952392	1002584	1029497	1031321	803694	797177	1045497	753906	695067	698051	998430	1015024
K02038	193651	207386	207818	215901	206308	208311	209794	173958	181778	173402	179259	186669	178634	190916	189450	181647	199539	197823	188654	185850	191065	191741	184417	177687	191281	183911	178568	178066	184334	188704	157765	182314	178936	175591	172087	192759	196975	183782	182502	189577	185374	181796	184416	151666	150928	164029	158419	181997	170761	179578	173127	177586	199915	212323	219824	212701	208377	185499	209082	195155	204935	195097	210921	198900	194646	201180	199295	188037	207822	202952	179769	189309	130682	152949	191057	186453	182910	189308	199531	215081	206593	206879	214001	203078	212475	196618	206119	202589	193705	180025	202741	192758	178185	181980	178990	184915	191134	186742	194044	204870	225165	207481	221809	211158	215929	193244	218274	202253	214048	211617	204485	207493	204084	197246	205346	209179	196100	204053	182459	188136	203461	187431	197195	183084	209379	204333
K02428	136501	135129	134039	141632	134558	131173	132910	193951	170338	181829	185661	193097	194315	189969	184876	181518	177273	180183	180600	170999	176719	181982	164250	182255	166694	145177	147087	135019	152102	150277	136585	138871	148457	137420	219906	180812	188813	204205	200246	205218	189984	208570	181033	152257	150015	161921	170051	172158	169556	168664	171301	164441	130746	134292	133678	174321	181451	169081	190311	182328	182354	141140	138871	133876	135791	136219	135472	144676	147776	129430	147987	171041	112734	132928	161117	173670	171230	156018	171309	172334	167019	168239	180029	159292	170769	164463	175373	154753	144528	138554	138835	138977	143645	144882	151650	140330	136351	164987	183226	179880	172646	184063	168702	190596	168411	185118	171160	164131	173623	170430	170420	178656	173337	190312	179664	145946	140532	135559	188166	208415	149262	190839	188737	169409	128489	132984
K03168	337837	341631	335523	344125	325879	342806	346036	375417	365845	383479	355194	387041	352706	350086	371633	364033	399622	379907	381700	363523	385498	376130	379339	370627	383748	321336	294669	322124	320441	323677	288266	308944	300101	322372	405174	383217	425458	396092	397274	385782	391693	369394	363696	326082	346639	324271	321284	370254	358172	361733	350894	339317	343530	344407	329414	406183	440557	393773	393312	391134	418362	345678	334539	331621	343036	344778	332000	336383	335552	337943	362011	396819	272822	326247	383233	412100	373202	380482	430306	391421	395905	387922	409142	405399	424057	387025	399201	389931	323464	313523	342405	331140	320049	340974	310480	332336	324629	383425	378413	400668	420545	414007	422593	443775	402813	414492	362520	371856	359836	373354	372295	384414	393927	353969	359689	342358	329966	333746	363148	378904	337295	386776	388828	374733	340135	330114
K03254	325	0	0	0	0	199	0	755	333	383	1099	51	106	219	477	306	451	327	327	2651	485	327	759	404	198	417	4279	737	901	2093	3772	2674	4867	5083	0	869	628	0	606	0	451	1170	1316	1966	1950	1066	2342	159	1775	2105	1294	863	0	0	0	40	243	656	172	444	175	0	176	875	0	0	0	174	171	0	4028	1058	6549	4212	1147	885	293	1182	215	507	205	20	521	1242	41	162	808	2236	0	106	118	0	110	154	191	90	545	487	157	49	321	574	332	345	30	0	0	1089	429	193	262	382	493	601	145	0	67	0	108	793	0	1321	985	2561	198	0
K03412	102988	102549	104218	98584	102654	105863	103884	263910	234313	235560	248214	246987	226398	199148	206682	235703	192615	203321	209477	207152	194818	195792	188814	177245	198603	162474	177754	159230	170322	177735	155494	153046	163364	154604	318953	309085	254206	335823	305924	290294	291047	289198	258028	239981	225603	262201	270360	256109	256961	243133	213371	269347	106050	104679	104422	247600	241996	217797	147090	160728	164159	104250	98308	99765	109952	102470	100976	105789	99593	104386	216313	229216	149176	187303	232255	231668	221629	238410	260476	190567	232824	191193	205853	198737	218391	233098	207675	196422	177491	170938	147447	146264	170996	160208	162103	170946	159032	342276	314459	302812	276925	283542	279277	264807	256564	370923	256128	245413	262472	239331	252852	257237	248608	300021	270925	101261	99811	101746	248408	176963	103490	163698	173405	176245	96869	95879
K03480	575	179	394	403	267	312	275	1920	1496	820	2081	2223	782	1317	2862	1988	7259	10658	9461	7200	8815	8413	12249	4711	6799	0	0	103	0	0	144	106	293	372	169	1602	527	798	1142	157	524	153	2183	722	997	787	1018	1990	2833	2354	2157	1684	492	146	435	1388	676	728	645	358	810	470	322	554	214	203	257	145	281	167	659	1948	459	1612	2274	1588	2141	1923	1980	2261	1925	2307	2783	2662	1478	2486	2484	2672	174	70	192	74	0	163	324	530	103	394	499	181	814	1667	3663	1080	1201	233	565	1268	1048	1268	1311	932	1197	1394	871	635	361	89	1234	744	484	3923	7971	9186	389	150
K03526	250194	249355	265174	261496	250994	246968	258110	212676	210211	217062	214919	227222	219488	231220	224189	216723	235353	215820	224168	209833	225179	221306	202955	223153	220222	224468	211893	227303	224849	225593	198372	225072	215366	206309	239192	215477	234782	222801	225362	224970	228740	210998	213318	175070	180537	188480	213248	211343	197173	203800	217694	202631	244964	266770	248423	228033	224168	221664	236460	234454	243064	250771	265019	248731	243620	249998	254015	255669	249133	262818	191256	219314	152836	173678	215404	213171	214061	214289	212040	225389	224930	226733	241152	226086	239098	225345	227270	220924	232356	240595	221847	240438	219456	250683	226507	234506	235730	188354	231069	222536	227382	228115	228037	227824	232079	235484	220723	224127	226289	228701	221027	224830	227973	219581	226519	262826	252945	252438	219897	238207	258667	236617	224680	219210	259523	254904
K03569	230085	243573	257732	255442	248657	242762	250111	266778	246778	243341	247479	263973	257584	255974	254944	243837	236806	229241	242785	227210	244869	231310	226783	226731	229802	211493	210219	216149	211512	223650	191032	214218	210301	206120	261147	233017	229394	270334	241837	237705	236123	241497	229590	187225	192923	187813	200086	214605	191993	210322	207796	216172	244998	256493	259291	242058	240068	234565	233699	240930	239408	250631	256727	240554	245538	262349	254137	242332	246685	251546	190644	237522	151547	184125	224866	215465	217532	239508	247314	241968	228261	244912	222943	230201	235210	225297	235331	221637	211849	223578	222095	225399	217213	229808	222022	222624	230580	250669	227878	244731	252017	248984	221101	250897	246030	210472	258121	239193	228095	231491	252486	251294	235183	255809	260852	249848	245040	247260	252375	259673	237509	240149	240263	214235	257869	254267
K03594	165482	165174	151012	166886	164789	167792	169385	206011	219931	219077	218456	230354	211329	231753	225444	207784	226769	218162	224191	210253	208231	231587	193976	207093	224916	171051	174968	166590	176709	176631	151911	167969	160034	174952	248830	280506	231042	234863	238416	249064	236699	255946	252705	215806	231156	222437	216146	247491	208875	232017	234727	257279	173918	169178	162037	207311	189333	176190	219246	203856	221899	164366	162489	154462	176889	157789	169329	164500	168290	159431	166120	171039	125647	150841	168547	171630	192083	180137	189188	205810	200850	190204	214071	204126	195716	212760	187120	188568	197618	186824	181543	167450	176006	180461	184013	176478	178965	243450	238067	231385	218341	199657	202419	221608	219803	252888	253443	221486	245157	249571	250542	253863	247168	258907	257872	162215	172739	167596	222890	204164	162794	218310	221226	189675	166982	165676
K03639	199833	203563	211310	210664	205272	202353	217472	162173	169233	178172	172986	175814	169822	183163	182006	181625	192550	188583	184895	173838	185259	190536	171074	171093	182532	183133	166662	185736	174810	183039	156676	180194	174360	169940	175218	184258	178077	173154	166241	167744	179550	179451	181410	159115	146820	172807	186754	168322	174277	180361	160955	185159	199903	214779	212390	206382	198478	179379	164146	169007	180659	209797	216991	201089	210305	202405	207615	205630	201966	204443	175237	183367	121274	138245	186158	176206	172301	179606	174198	175286	181051	183554	187668	178350	186533	173300	172391	179186	192147	184028	186078	189025	180974	194618	190917	190998	187313	175035	196926	197129	193190	202865	189157	192648	203546	197900	185594	177296	191744	189047	194394	193526	188256	193987	202263	206563	207665	211441	170039	169132	205961	171123	177941	173584	201842	213220
K03976	40388	42112	38871	40319	39251	42816	41386	62226	58922	57934	54795	61549	60492	58630	60442	62592	65406	62413	61113	60939	66297	61055	59597	66306	67492	37933	34971	40444	36344	39887	30978	38794	37681	41453	64706	84412	66382	68385	63144	61183	64602	63127	66027	55706	45774	57430	43192	55953	50132	43606	56361	48417	39685	45576	39960	60643	72470	57784	61000	58359	59677	39510	39257	38395	39084	35935	39393	34148	39280	39957	59207	65624	41192	44534	65129	71569	58310	54752	65449	60852	64267	59286	54659	49096	62906	54191	51647	51946	39310	36281	42491	38361	37878	38278	36768	38715	36925	52914	57653	61221	78215	71533	71550	72768	64258	56912	50592	59094	48879	49825	53964	54204	55603	45168	53814	39074	36652	43240	58795	71727	33833	70389	63291	60757	41945	37234
K06042	25644	26620	17918	23119	20488	20632	24379	48424	47682	42345	40403	43167	46783	53625	50445	46372	47877	46147	45769	39366	42638	41254	31698	45025	38536	27895	21128	20981	21563	26409	23447	26880	20385	23862	46199	49193	43908	34912	32104	40981	32776	41453	52194	30724	30764	25155	25723	33809	34580	29710	31782	27401	19942	26241	23266	38667	33519	32595	46702	41031	38725	21873	21656	18798	20377	18367	23054	22834	20449	22296	26872	30038	19758	21511	32527	26092	30316	26323	29068	32988	32012	36246	34208	35333	29458	31763	31358	27028	25010	23143	22301	25557	25565	23643	23432	23296	26624	36541	36727	36460	34463	32081	34995	36547	35315	28688	39480	33948	34439	35801	35227	39411	37439	33070	29003	20657	20807	23091	46314	48372	24599	51847	43310	39749	26583	20797
K07020	94114	88434	85103	91579	89335	84936	89478	57065	71786	62227	55912	65584	61244	79516	70927	62949	73419	68861	63606	67364	68335	72459	58487	70397	67530	71353	63308	74205	70673	70143	66704	67713	62539	61698	55293	74082	75344	48418	61222	57121	52833	63382	61111	51423	56807	45874	47556	58692	61650	61433	63244	54345	87251	92313	85698	70697	73119	70107	80552	66914	72679	87879	85307	81419	87523	85732	83899	93522	96615	88315	55056	62771	42026	47185	70133	65961	69857	65004	65894	65202	67410	79723	73175	66839	67852	62703	64734	65596	68672	74710	76633	78017	73148	78454	70052	75542	71931	59119	62134	72688	69752	67275	84046	77602	72940	62325	65332	78175	73095	68100	66512	72892	69710	62099	74585	88762	83454	95123	63999	74695	89023	73747	75048	66530	84781	85666
K07041	4959	5034	5541	3802	6332	6106	6067	5903	3764	5090	5469	4044	4765	5304	4486	5730	3067	4165	4667	3917	4913	4594	3590	3553	3561	2804	3085	3768	3108	3579	2924	2288	3797	3425	2363	3097	3431	2583	6452	3516	3478	3150	3331	2816	3849	1489	1766	4139	2686	2195	2377	2248	6022	4785	6788	5771	4399	7386	2899	3293	4865	6052	4183	4909	5414	4990	4617	6022	6001	4990	4388	3939	2661	5360	5513	4829	5968	3922	5151	3218	3271	5006	4065	3443	4150	4538	3213	4155	3193	2855	3955	4172	2731	4257	2229	2789	3011	5306	1306	2202	3405	4627	3051	3517	4914	5174	2280	2245	3240	3038	2288	2156	2433	2710	4121	5763	7208	5047	4352	5655	5231	3291	4834	3459	7385	4375
K11945	723	639	606	627	824	702	882	640	270	67	266	133	194	200	576	422	929	649	277	68	311	592	538	387	297	1180	559	663	1259	347	442	956	837	920	0	0	673	299	107	0	184	141	169	682	183	721	235	369	474	1086	169	350	1933	495	902	70	330	0	134	561	319	425	217	509	651	266	496	673	921	711	306	68	82	297	284	348	68	212	166	737	238	424	539	324	588	431	384	303	442	371	879	245	329	1107	367	1217	651	183	0	479	0	0	823	273	309	315	148	0	116	395	68	249	0	364	124	594	1150	789	132	67	795	234	1055	598	329	935
K13993	243363	246453	244987	248992	254098	253406	242058	217379	241044	219717	231399	202669	238323	267437	248399	246715	199302	207599	228690	195147	219047	207592	189233	208013	207722	177980	171862	194507	184867	188568	153394	182302	178817	175623	193759	178419	184051	165405	175881	181620	184750	181364	214853	121979	118062	114395	119376	140015	143937	152184	159944	147781	257425	250817	258229	228391	210640	215669	184195	184250	189022	257700	243528	249895	240772	255016	250979	267424	252484	232742	178397	222956	138937	177754	201543	231510	213851	186638	225505	185716	180400	188832	198786	183416	171888	177827	179502	172327	194345	195079	193152	203713	186657	196916	193978	201187	203316	150925	179768	186801	184305	182704	220589	216975	195260	184509	184033	161934	194083	182148	179093	186197	175356	172676	193020	250070	253200	242594	234581	267123	243543	228496	208141	206923	251669	247680
K14052	6564	6284	6386	6357	5780	5766	6084	7745	7771	7016	7706	7096	5800	9394	7148	5503	21329	20798	17896	16740	21376	19215	19214	17911	16613	5478	6743	5888	5583	4850	4436	4534	5895	4177	9541	8994	8552	5953	6759	11074	6831	5665	6790	10852	9174	10399	9401	9255	11709	12097	9032	8659	6166	4005	5877	11310	12591	10059	9545	9693	10200	7216	7515	6573	8015	5145	6705	6170	6868	6760	18912	12566	8480	11726	13514	12987	15029	13392	10158	11804	13982	14012	10451	11353	11123	13011	12606	11417	7782	8037	6499	6825	5706	7045	6997	7869	6762	16528	11031	12481	15725	17677	23582	13473	10918	10594	11163	13499	11882	11560	8987	11096	14110	10159	12108	5829	6066	5691	4969	4819	7418	14663	18117	15831	5465	4931
K16511	639	1286	912	983	1573	615	884	5236	5421	4064	5655	5326	3605	5104	8030	5708	15904	23114	18166	15785	19424	18460	26784	9732	16514	332	1384	200	204	739	313	884	972	308	1475	245	1894	2605	1693	2247	2422	411	3701	3138	5180	1993	1286	2340	5584	5501	5349	7626	806	736	1784	5317	3952	3828	1304	2582	2416	2312	1058	736	941	956	1717	1170	1266	508	2927	5298	2802	5554	6061	6083	5243	5990	3868	5343	6957	7014	6304	6398	5011	5079	4731	6382	194	493	518	241	243	96	744	699	557	1264	1445	2624	3185	3784	3012	4147	2866	2329	1752	1368	4548	2799	3326	2925	3817	2949	3377	1477	1094	1220	5175	2810	2233	13513	14071	19648	1082	1935
K16703	22312	17323	18475	21258	17919	18838	19486	22678	23683	18587	19001	22731	17900	16681	19083	19924	19660	14642	17581	16776	15524	15326	16782	13742	16303	22096	22631	20898	22889	23002	18909	21323	26688	19538	23221	29613	26913	36927	38562	39385	25310	46977	31766	16078	18368	17560	15056	19100	20197	24003	15792	15175	20915	20334	21116	27110	29279	30953	14180	15546	17959	19924	20636	18821	21351	20655	20832	19184	20659	19897	26817	34309	21814	22533	31887	33014	29733	27527	31730	19647	19832	21304	23796	20841	21211	22416	19970	17797	26686	28091	20688	23854	23924	25331	32402	30786	25890	35527	51143	40687	35315	39167	32570	32792	34087	54730	31236	27288	25867	23749	25386	21990	23654	27344	29444	19977	19476	21063	17871	20016	23071	12248	14520	15709	18496	18165
K18235	119522	125200	123791	129424	127770	122151	122883	49911	54643	57493	49971	52799	55146	71306	60310	55879	60919	64559	63923	60659	51934	63687	52490	58359	64263	76906	63805	74857	69273	75520	64686	79075	68609	78863	34252	36334	56750	39305	44165	44105	46809	42561	41729	27707	31316	31244	27212	46746	41541	37644	37728	45784	126348	133808	138542	47259	44477	40176	57045	56095	57755	124094	125762	125552	136024	136291	133150	129393	131840	140578	35067	37024	26050	32756	46539	35304	36725	42504	39560	45542	54709	54361	52484	52507	55679	48367	44562	49554	81048	81087	99069	99913	76428	99987	81924	84625	91509	30412	21864	37206	45371	43055	43501	40882	44430	27070	29674	41986	41681	45509	37704	39829	41069	49027	40638	131815	132977	126838	52323	70457	131754	62489	57096	56080	124846	127288
K18889	43603	42520	47433	38886	42902	46430	38829	62748	54495	60676	63379	61919	57840	51810	58987	51727	65468	81678	73004	64142	74475	66041	85091	57416	67392	51953	55900	52105	53641	59425	47468	55767	52982	45302	61081	47827	49749	65449	68923	66788	58874	60462	62303	63431	62208	72219	64607	67580	60317	69199	58100	78608	43398	42493	42998	72794	66142	78726	43341	46782	48890	45665	46239	41515	49951	47106	47672	47482	43933	43942	65773	77827	49419	59524	69325	73095	62571	72343	73577	63838	63247	74604	63162	63903	66596	59827	70770	65476	54062	50002	51644	49412	49700	48038	46125	44890	49313	70543	70136	71369	65856	72948	85100	77331	68244	57660	78282	79046	67926	78252	62594	67942	64422	79291	65471	42311	46367	41392	61396	44728	41232	60440	67949	74387	44870	47495
K20609	3462	2412	2135	2119	2723	2833	2557	3655	3642	2673	2146	3527	3437	2830	3220	3974	4982	3912	2649	2342	3235	2647	4561	2661	3229	3114	5170	2340	2109	2240	2183	2838	2704	3383	4389	4018	4601	3779	3256	4027	4294	4465	4030	6487	6406	6275	5523	8530	6248	8075	8705	9525	1769	2496	1804	3173	2289	2416	1825	1373	2753	3683	3368	2261	2195	2237	2838	3696	2021	3474	3118	2131	801	1467	2232	1925	2204	1452	1833	2514	2342	1766	2643	3701	2188	3406	2542	3121	3628	2879	2239	3489	2679	3637	2254	2178	2477	2128	3024	1835	4497	3660	2186	4370	2059	2428	3217	2355	2458	2083	2059	1840	2872	3415	1718	3292	3800	1894	3304	3523	3033	2343	3092	5501	2065	2040
K23156	3557	2538	1264	2811	2526	2208	1257	3536	2432	2676	2342	1682	4099	3396	2844	2533	6638	5607	6579	4154	6067	5475	4399	7527	4487	1908	1806	1412	2384	2190	1249	2033	1202	1911	2904	4277	2076	1974	1401	1275	2537	788	1810	2414	4017	2344	2342	2502	4034	4489	2897	3207	1910	2152	2161	7487	9886	6338	10044	7596	6270	1748	2055	3284	1632	2262	1762	1943	1333	2037	6228	6765	4135	4795	8142	9143	8318	4241	7944	7192	4136	4465	5112	3838	3926	4729	4132	4437	3345	2311	2212	1984	1860	1434	2105	2304	2369	6086	4680	6335	6475	7574	12544	9323	8329	3788	4168	4278	2056	4848	3989	6559	4900	5814	3246	2862	1406	1714	4250	6917	1945	4705	9961	7868	1370	1340
K00930	142650	142039	142330	152689	146386	144053	145825	177838	185334	185964	176244	175899	188015	173746	180516	175208	183388	169144	179154	176211	178174	189666	175028	172482	170686	147114	147212	145883	151839	146977	135187	140099	157669	141302	197467	185041	181732	196884	186456	198812	185930	196154	173980	168814	170541	171227	174442	182710	176199	185723	169028	181894	148434	149165	148463	182855	173446	169080	187492	196660	184009	141330	152032	137722	143736	157094	145231	139655	144919	148508	160981	163425	133084	144459	177231	174699	168763	163154	174279	174286	180834	168915	186592	176622	185813	182888	176055	163621	161510	156544	155036	150206	145323	158821	160693	161375	139083	175441	202410	203388	194141	204170	189872	200011	186917	207645	190673	204151	183483	189515	192743	202332	187580	201029	188303	153190	155963	150375	186514	197152	141058	168035	169105	156736	138618	143372
K01130	4952	5843	4779	4828	6601	5055	6490	3210	4788	4157	3937	3447	3727	5032	3965	5944	4536	4916	4346	4951	5999	5203	5963	5955	6344	4844	4102	5106	4496	5698	3909	5512	4315	2766	3885	2673	4637	5268	4723	3932	5474	3338	4386	3199	4276	3723	4328	3698	4188	4326	2410	6085	6927	8129	6488	6894	5688	6517	4516	7896	3771	5762	6499	5885	7347	6681	6619	6948	6050	7183	7147	5892	4356	5352	5865	7074	4953	7147	6712	5315	8076	7570	7446	6978	5761	6166	8110	6164	5613	3928	4557	5827	3363	5142	3742	2323	4815	5579	4482	6048	4993	6334	4111	4731	4044	5918	4647	5556	4052	3215	4092	4478	5477	4520	5520	5677	6327	6480	3511	5291	6442	4481	6348	7141	5581	6382
K02123	19564	16496	16690	16021	13213	16099	17723	3600	4571	4877	3861	4323	3164	4911	4241	3951	4443	4543	5841	3788	4819	4706	3382	3649	3089	7507	7721	8805	5996	7403	4877	6874	7216	8562	1088	1170	3954	3714	2183	833	2580	1557	2667	1517	3019	1137	1285	2837	1445	1280	2156	2540	14513	16488	17203	6568	5627	6237	5983	4123	6571	12933	14594	16220	13163	15904	16577	18211	17351	17761	3048	5391	3134	3932	5156	4339	5424	4950	4412	4754	7102	6065	6010	6819	4134	4200	6510	4242	6862	7919	10203	9863	6738	10598	8229	7675	8412	1814	2438	3342	4563	5982	5930	4042	5471	2098	2426	2853	5122	4098	3334	1352	2170	2934	3367	14435	16317	14675	3999	2801	15680	2940	4722	3841	18602	15877
K02768	1096	1765	544	1240	1167	140	1077	2878	1652	3516	610	1366	2097	1162	1641	1477	373	1244	1738	766	394	653	2287	1145	1440	520	1001	0	696	291	135	948	539	431	0	0	892	312	1604	1551	1592	1274	892	437	774	440	473	0	465	349	674	1703	439	656	1172	3285	5326	4542	2592	1549	1321	273	857	550	1169	851	140	906	431	412	4666	7786	3214	4459	5225	10026	4612	3522	6176	2687	4133	3772	2238	2723	3658	1708	3218	3158	126	400	896	129	268	413	250	144	525	3312	3050	1645	2507	3143	4978	5324	1125	1750	1380	1721	1796	2338	1849	1507	1524	1571	2031	141	1209	575	726	1546	270	1619	927	1214	273	704
K03131	0	0	0	97	0	0	0	208	93	679	602	0	0	0	0	1217	651	0	0	2035	429	958	557	475	430	272	882	477	129	430	377	260	923	466	856	0	0	0	0	0	0	195	844	1746	4076	2157	1753	1804	1305	979	834	1054	0	0	0	429	357	661	112	267	191	0	0	0	0	0	0	146	72	0	1089	158	95	70	200	825	191	378	39	413	182	0	237	629	143	525	321	0	0	0	0	219	356	0	0	0	0	401	184	96	124	0	289	57	58	69	1272	0	84	53	187	696	187	619	244	0	0	0	726	991	0	1458	385	2650	0	0
K04508	101	80	0	100	263	0	179	376	97	288	234	286	0	538	192	417	0	145	349	2815	786	517	150	593	785	274	1291	346	114	722	773	797	729	783	225	951	910	634	154	227	0	203	1096	973	941	352	746	1355	221	246	1871	205	0	0	0	0	0	0	0	0	0	101	0	80	187	371	0	218	0	81	671	0	5056	3123	0	0	0	1043	359	763	281	0	227	648	0	0	0	844	249	0	0	114	0	0	0	232	100	0	0	0	290	0	0	0	0	0	0	231	129	0	138	156	0	0	258	0	0	99	189	96	161	993	284	3688	80	0
K05863	252	326	98	0	0	627	0	3403	2353	4687	3223	2142	4641	1498	2235	3647	3154	2943	1316	4931	2002	3500	5737	2345	5363	720	1935	886	1546	1122	2105	1196	1439	1128	569	3205	3941	2466	1674	3697	2622	2831	3419	6096	4127	3628	3795	2640	3016	2568	2813	3574	0	100	0	2136	4102	5219	799	2000	1940	0	120	1152	473	121	0	0	179	0	6885	5466	18418	15392	7055	6416	7774	4697	4986	2526	1987	4076	2796	2806	4416	4365	2959	4806	543	803	1525	701	2028	586	684	976	883	4113	1428	2281	3843	245	1847	3680	2353	3478	2021	2582	2926	2697	1839	2180	2478	2488	2057	0	0	0	3936	3516	235	1770	2566	4585	0	0
K07085	89877	98527	93637	99724	104159	93260	100026	40878	47629	49302	48142	47434	42569	56446	55404	52720	57958	61191	58934	63587	57203	63453	53963	53529	53220	77249	65882	71264	67358	73082	64073	71840	67433	67962	36861	37628	42515	27133	40224	34838	43105	31878	45777	39179	39994	34869	33368	42858	44011	42856	44322	30068	102454	105945	104893	49002	40977	44709	59080	56773	59340	103423	96278	99718	100585	100447	99174	98802	101675	103642	33829	43797	30891	37526	44850	38705	46124	44159	45846	55845	53760	59096	61631	63839	63381	55261	52500	52915	79309	81804	85241	91938	77079	88805	74044	74379	89944	40162	31181	39859	43578	50889	49649	46030	51624	27044	37287	40595	51773	41495	48013	46043	43753	36596	39157	101424	101190	100816	51012	43692	103822	51725	61699	49584	98524	95696
K08688	837	926	978	1395	401	1165	499	3543	3712	3197	4034	3489	3422	2582	3470	4500	5268	4373	5440	5259	3952	4229	3202	5112	3841	1439	1575	961	1161	849	507	539	593	1001	568	6188	2424	2996	2548	3191	2405	3056	1831	1413	3806	2855	1536	1925	2619	2083	1905	2648	792	1474	838	1642	4334	1891	1402	1080	2907	266	364	695	707	670	970	738	1297	1382	3821	2317	1747	2383	2906	2748	3562	2127	2073	2437	3023	2939	2846	2524	1831	2064	2336	1852	518	1349	1108	1700	934	871	1008	1367	1278	4497	2567	1775	532	1168	1726	1098	1336	767	3662	4961	6307	3195	6496	3718	3536	2926	3765	1066	899	383	2735	4107	452	6643	3782	4268	204	686
K09471	42141	43979	38209	41025	40321	45483	39172	73044	69498	59331	68097	77687	54305	74338	55788	63847	86772	85983	79511	88211	74374	88416	70434	72257	81782	59043	59467	51301	55732	57044	55259	55439	58129	60850	76181	137285	68760	67684	91111	85684	77910	105694	99545	91392	81175	103599	97132	79464	90258	77203	94884	102841	41411	41551	38914	76835	75438	58059	71847	71218	75011	44285	39929	39518	46494	42049	42177	45229	42718	38004	70678	63646	50327	51839	80336	64616	70682	65671	69998	70994	74418	66542	74990	70126	70020	67075	63736	61418	102609	102228	79877	74565	98543	83486	106117	106028	95322	109736	119057	101019	85953	90392	84117	83644	80237	132292	140373	134877	117484	137003	119461	119824	104182	120663	133491	39451	42217	40069	57975	38626	43161	82745	82493	74871	37905	41702
K09812	157355	157721	168999	166417	162381	161847	166240	146813	138440	143216	142740	155671	149076	148310	147606	145727	155240	150423	156657	148901	158562	148227	142859	146532	152669	134864	128289	133813	140624	137086	121357	130393	126577	142198	155629	144614	156185	146694	155274	167156	153767	145310	144685	129243	135129	129839	139598	147813	137372	139972	143791	121907	151538	163531	150869	165891	163890	159633	161025	173409	173522	156411	167735	157544	146512	153396	164567	149184	163576	157295	133828	148754	99655	124017	141207	159624	150986	144792	148670	154559	141199	154136	156258	153462	158484	144565	147134	140030	137727	130721	149397	134011	129159	142711	136075	134694	140661	143674	139404	155657	155611	165730	166157	164393	172471	140179	134696	136621	137504	135539	142223	136616	139769	143011	139670	169042	162598	150677	149070	148781	160152	150066	152629	140211	162546	160803
K09874	38017	39159	43268	44599	37170	37287	39218	9750	13026	13080	10247	10494	11209	12369	13473	10030	15865	20414	17052	17080	19184	14487	24683	13137	17772	21731	26715	30816	27342	28380	24749	26403	28744	26906	5793	5738	9791	7897	10477	11770	9337	8265	9246	10723	13703	11400	12495	14136	15668	19504	10206	17006	33419	35658	39402	16274	16801	17150	14372	13362	12266	35792	38403	36120	31298	25964	34958	35645	33631	38458	12967	22522	13506	14460	18176	17216	14633	19523	15123	18994	20081	24985	20329	18765	17691	12933	20374	21217	24319	23422	29762	29947	20094	28787	20699	23160	28587	9073	10483	14384	12476	13748	14238	12281	17648	8585	17271	11641	15181	13495	12810	10394	7844	12978	13897	40246	35273	43222	9900	9077	41194	13758	13636	20130	43202	41167
K09927	82856	80117	69646	82932	75805	73312	76949	111328	114203	102349	97874	115584	107948	109598	116887	107133	102893	93310	98390	92292	103207	99690	91108	110554	96772	93647	89153	83273	92271	90366	77043	82409	87926	83802	107622	133220	115962	107699	101893	125053	108824	111724	121519	89948	88381	101734	102438	113417	96901	97726	108149	103858	69561	70062	72973	107236	112649	99536	127245	120485	116905	72183	73695	75969	69065	64875	80283	74018	75049	76007	86661	108242	66247	85711	100184	105705	99647	104428	108729	111477	110267	109141	102045	95912	111650	107841	101223	89419	93496	84801	81537	82783	88044	83824	90023	90071	90949	126357	132715	121254	124045	116655	116767	133418	105461	132663	126840	118693	109193	123118	115383	127781	117059	103717	126979	81930	71177	73847	106495	120806	70419	119238	109390	101617	72678	73775
K11383	19356	18497	20075	20621	19126	17935	21400	25205	29709	26164	29382	25931	20611	29864	24016	25624	26318	27800	25308	29572	25825	27878	20351	27997	25566	17384	14308	19422	17572	16881	15878	17725	15854	17852	17997	36464	16280	18357	21450	17187	16656	23585	26324	15474	19342	18885	20487	20191	19929	18214	16142	19839	19962	21014	19941	28700	22423	22171	19496	22131	19382	18731	22076	21376	21048	17858	18800	21682	20052	17890	21222	24456	18333	22036	24565	23743	26677	20188	21175	24089	27894	22850	22637	22126	22940	23189	24775	23072	20393	21571	17388	21419	18016	17269	18278	17163	16567	17030	14172	21863	19417	20312	21898	19300	15479	13911	15270	19190	21646	19409	15522	15714	20947	16838	16606	20263	19296	19940	22102	19732	18120	18475	22386	22818	20219	22137
K16565	0	0	253	487	0	0	0	1579	1307	1063	1107	1709	3145	1296	1531	1109	435	194	209	923	469	728	0	446	0	1702	1179	234	620	1834	1506	466	985	989	4397	5316	7878	5201	3712	5581	2445	7664	3080	2884	1336	3676	4603	1915	4198	3976	3388	1434	0	256	0	821	3030	4253	4476	2348	2691	0	235	0	215	237	0	0	209	245	4556	2128	1051	1899	3318	2317	1261	4713	3408	1087	4236	2649	3623	3586	637	2777	892	3822	1665	2630	1411	484	3990	1280	537	1611	787	10782	5850	5759	3334	7216	12749	3219	3872	7782	5879	6181	4727	5929	6241	5222	6625	3432	4973	0	0	0	2146	1906	0	1955	1338	919	475	0
K17225	106871	108361	108594	105687	116351	112020	106924	37071	37785	39804	37287	37153	38373	39026	37332	36669	51646	54672	55112	55243	51944	56795	59804	50056	51994	75377	75337	77818	71023	81777	67768	77749	74513	79489	32480	39266	52678	39119	46750	40863	46703	40400	35650	49972	52525	64048	79189	71606	61769	64020	62708	75132	119757	120510	116884	57164	55212	51011	57521	58947	64170	111504	109818	108148	114146	124325	103409	112135	116645	116233	46486	58924	38050	47707	55001	56540	49972	56049	50946	65896	61870	66372	68832	68365	67471	66465	65190	66523	78926	80820	91683	95833	72947	97783	75944	82419	84800	37668	46141	47980	45595	49804	49975	46773	50271	34959	50918	52483	57710	56004	60630	57780	59651	54257	53364	111644	122330	107589	36003	35700	114206	46900	52310	55228	107371	111329
K20180	0	0	0	79	0	101	0	504	189	427	198	79	275	0	328	80	1050	685	591	6610	602	1468	449	735	1229	386	2735	1313	952	999	3882	1939	2626	1092	117	0	2816	1034	310	778	276	424	1532	3008	852	649	3675	1034	2528	1548	3830	414	0	0	0	442	398	573	698	1001	456	93	144	0	51	0	0	0	0	0	1237	811	321	0	870	1527	1619	514	305	0	815	369	384	1298	724	146	31	885	443	1579	475	412	1253	162	873	314	321	144	93	534	1322	112	1577	764	1416	0	182	555	926	375	29	406	353	576	212	180	0	0	620	1707	0	1734	1307	3860	0	0
K21001	21996	22596	19963	20069	25806	22410	23778	19448	13494	17237	11734	15391	14101	12817	12174	15806	23694	22721	20077	21491	22001	20563	20818	24452	21448	26924	28896	29346	24885	30331	24547	28194	27113	26525	14496	17544	10582	27008	22991	23540	21300	22368	24283	22893	19780	22893	20112	23666	27261	27994	23618	26711	26241	23540	24897	20346	19061	20073	21607	22063	19806	25188	26814	23636	27284	23711	24498	22568	26100	28364	25020	17201	16978	17873	19329	22541	21189	17161	19382	22360	21777	22286	20371	23332	24438	19089	28931	17856	19423	23395	22864	24495	25134	25679	21251	23681	25825	31589	39424	26001	24221	20777	17242	28058	19539	22155	32506	26666	27768	30616	21461	24380	24939	22009	30393	25984	26408	19831	13553	13428	19129	18961	23160	21791	23520	21940
K21133	50	20	188	655	21	233	0	11623	12069	9434	10188	13591	6376	15607	7881	9276	10586	10244	10212	8754	8945	10331	4860	7547	9154	1237	629	886	754	1435	637	166	755	1817	13702	28373	5552	6919	11098	10446	7601	17122	15099	10012	9280	5344	6693	6521	5544	5807	4766	6042	0	96	376	6059	5532	2689	2049	2886	2273	172	0	41	74	0	370	61	54	0	7209	4855	4879	4184	6807	3854	7913	4882	4135	4490	3515	3705	3383	2944	3431	2731	2393	3035	1928	1370	1423	566	850	1401	2230	1263	2026	6808	4557	9568	8221	5931	5593	5723	5451	3879	8470	4950	4856	3459	4260	2888	3241	5589	3618	54	0	0	7383	2896	369	5286	9197	5567	77	60
K22215	174	162	162	476	0	82	0	2295	2556	1953	1784	2595	3261	2243	1736	2299	2379	2789	2066	3965	2288	2139	2022	2240	2254	1628	2079	1618	2431	1443	1931	1426	983	650	6654	9075	8216	7595	4931	8414	5447	5140	7520	7936	7596	8077	7677	11110	8083	10038	7224	7003	168	126	166	3779	5102	6649	3798	3405	3554	0	94	210	170	406	326	289	82	0	4547	2755	1850	3412	3457	4292	2662	4945	4156	4289	4987	2870	2371	4318	4672	4307	2921	4003	3824	3815	2617	2087	3731	1928	5807	2636	2150	10465	7427	7152	6785	7830	12201	7009	7222	8159	9136	8640	5828	8482	5753	5480	9205	6082	7767	208	164	205	2646	3059	78	2861	2230	2011	259	83
K24138	66740	79651	69066	80490	75522	71095	68366	84171	82901	86779	81300	81291	77441	84174	82833	90603	84249	82733	90445	91234	86081	86320	84902	72769	89970	86038	93066	84845	87728	87686	76030	77910	83264	78669	111880	84924	106136	97121	101187	101849	90219	86085	85508	93702	97557	110379	120249	107527	107587	86793	101778	117465	74852	79491	80431	107978	90040	94434	86943	86410	91969	76956	69116	78494	77710	81343	78796	69709	71350	73624	90611	82062	60256	70032	88622	85458	93773	94127	98051	91561	96052	85674	98167	96305	96011	98675	85004	88343	87842	89785	90485	80621	92265	92936	87678	95354	86005	116198	128267	118165	99408	114692	99850	112059	121061	117497	118381	115657	123929	120288	120503	117737	105371	110155	110121	75453	75231	70221	91377	77721	74442	88683	87291	84813	70231	67936
K02193	66644	67365	68522	70219	76858	62144	65477	66192	58951	58612	60591	71341	63482	62578	58298	63362	78153	74674	73041	73453	66931	73560	67429	66467	69610	60786	58253	65387	65798	64234	60220	60720	66471	63484	75924	78005	75956	87913	83473	91650	72298	78226	75977	78856	84608	81025	70185	88900	79540	92918	72824	83000	71744	70588	67309	78287	74576	62436	68044	67731	76606	67886	68510	68888	64325	66615	65477	66151	69295	65659	71143	60373	48159	55185	67768	65423	65971	69439	70690	74417	84955	75937	77855	74053	69048	71760	75750	68721	76855	69107	77952	71950	67529	72230	70153	73641	68993	73432	84815	74211	80864	76542	79527	83708	81642	93428	90563	88942	85236	87206	85735	87443	87356	104786	93777	65990	67966	71912	63495	60067	73359	73310	67916	68336	64764	63821
K03690	1802	2427	809	3300	1149	2284	956	26969	27076	24380	30126	30288	28070	31899	24239	29160	23186	25342	27763	22321	19418	24772	17725	18748	25486	18523	21667	15096	18567	19282	16537	14164	18112	16385	38533	43894	24585	35652	33656	40294	26000	46383	42389	40664	28939	38732	40082	36217	38662	28887	32641	55759	760	2214	2221	26087	19262	17664	26550	25419	26386	2038	1874	2774	1594	2763	2483	1345	1171	2096	24561	20425	21397	14965	24133	19498	26528	22408	26690	23964	24295	18437	20723	23627	18787	24495	26653	18676	18078	17896	11371	11776	16548	12563	21661	14104	13259	41620	56083	46459	33939	36551	33674	30538	30505	56660	47520	40793	46094	46316	38667	47022	38261	52637	42470	1675	1771	1784	28663	18900	1275	27714	23403	16316	1562	1609
K13695	364	1297	349	601	685	552	498	7092	8148	4791	6497	5793	5883	4633	7860	5909	6877	7109	6622	6133	8487	7221	10741	5607	7439	4706	6874	5146	7333	5771	4472	6032	4786	5160	2661	3832	3855	6885	7779	6346	4110	4394	4153	5114	5897	5965	7950	6892	5647	8870	3261	3972	854	595	338	9097	4275	9013	6432	7110	5936	835	831	911	710	807	766	1473	1260	446	4694	6526	6017	9347	9350	8666	7602	5453	6159	7900	8017	8331	8610	8536	9051	6565	8788	5544	6814	6871	4618	5059	6900	4780	6564	4435	5477	4360	1437	5102	3147	1907	5163	4068	2151	3288	8367	5214	3857	8267	5977	5955	5398	6215	7821	550	623	755	7003	3957	767	3880	6299	6525	346	1086
K24693	15476	10041	8227	9557	8743	10498	10090	27546	32967	29242	26415	35111	36896	46044	46450	33413	20614	19683	15120	13562	21874	25015	13802	24115	14691	8546	5896	8490	6498	7846	5485	6391	6119	8896	23964	25716	31550	16886	15875	29584	26960	37444	24321	7293	6609	7592	5152	9496	11160	10769	16957	9325	9191	8374	7961	6169	13738	9462	11217	10918	9593	9167	9747	9780	9363	7218	9580	8196	10500	7225	7976	8507	4717	6901	7551	10830	7271	7428	9683	9069	9873	9039	9811	9294	11501	7230	11618	8095	7240	6240	7304	7294	4903	7670	8661	4798	7516	5701	7185	9085	7838	10314	10191	11338	8542	9858	12718	8970	8257	9497	9892	7062	8190	6941	11608	9851	9654	8516	29436	35120	9512	29817	24423	16647	10705	8007
K02408	40619	44402	42995	40656	42264	45056	43937	94051	84490	88622	95719	94366	77242	74513	84664	83941	83898	88710	89090	78584	74328	76289	70830	72238	79771	71365	72044	64895	80092	76097	58720	65696	75448	73463	121363	107721	110765	119009	115905	123875	106616	133584	131308	93982	91438	124230	129256	116347	108442	97777	96929	134364	39555	48664	39407	90911	96692	64775	68576	61406	72767	45102	43375	44324	43577	44747	40668	42444	43275	41707	81611	88071	63608	66460	88315	94394	91383	86478	107905	79043	76742	66905	77761	77815	83814	73653	80364	74817	70364	73008	61604	56845	71710	65182	81707	81676	65931	142272	139291	110745	114179	103298	117673	110259	103103	133642	118422	125383	115971	123604	125203	123471	109308	161257	136555	42136	36087	46568	91223	70831	42527	67377	67795	64504	42904	40412
K03194	2114	2532	1136	2177	1269	1387	1197	18251	15530	13612	18782	19391	11952	13429	14354	21702	9493	10464	11306	15090	8926	10398	7893	11105	11073	6718	8501	6893	5520	9167	7701	8242	11110	9633	29503	34350	21703	20740	21069	20984	17151	23670	25786	13806	18395	16726	18502	21194	17482	17133	13345	18243	754	318	955	18445	18809	23516	6058	6414	10062	643	689	1917	1281	489	1645	1862	1250	702	19373	12370	11662	10704	16185	14937	11082	14400	22388	7465	6580	7017	7415	8168	9779	5666	6366	7590	4770	7025	5017	4234	5417	4477	7230	6277	4412	20481	32449	25234	24443	13979	13232	23789	19269	59924	9456	10506	12822	8838	10564	9506	7735	7795	10008	544	1269	905	20413	9704	1628	9284	10587	7591	478	720
K04038	3863	5692	2088	3146	1586	5883	2811	21175	9910	10484	8926	9790	9779	6951	9350	8145	8112	7592	6126	6672	5580	6569	35320	6515	10897	6462	7604	5618	6260	8018	7643	5752	8272	7227	12072	15889	10147	24188	20026	20086	17162	17983	15217	11248	14821	20911	68220	23312	15324	17994	12420	64393	1559	2229	2195	12958	10111	7999	3432	3735	4042	2450	1642	8429	3155	7863	4545	2163	2257	2355	43447	13943	54626	40987	29106	16373	25321	28455	16132	8716	11958	8925	15417	17693	6198	5413	22232	39523	3908	3290	9311	4856	8032	2501	3654	3900	3432	15228	13585	10811	11468	10099	10273	12301	10649	20508	7831	6454	6493	6083	5025	9627	7052	9381	11936	2492	1786	1280	9244	9456	1234	4865	4686	8121	2314	2143
K06336	2618	2318	2357	2055	1887	3277	2291	2813	1812	872	3150	2792	2243	1992	1966	2710	3562	5574	7407	5320	6939	5607	8505	5181	4832	1448	2362	2080	2189	2600	1158	3115	1594	1596	768	388	1335	672	741	246	2060	447	1920	733	2142	508	1640	324	1061	1132	866	2091	1733	1653	1379	3208	2552	1466	2137	1607	973	1446	1886	3071	1866	613	2267	2874	1553	2627	5046	1953	1090	2469	3537	3154	3971	1150	3629	3707	2954	3763	2762	3665	6058	2845	3989	4975	403	1177	1653	1617	1405	1726	1069	1133	1333	869	876	2390	1652	2724	2427	2550	1313	1342	808	1507	1998	1744	1991	621	1415	1369	1001	2356	2319	2272	2280	923	3760	6095	4932	6329	2372	2182
K07143	1479	792	1691	1955	1810	1422	1741	662	142	111	1511	110	520	553	994	272	232	421	806	133	1246	175	321	0	1015	942	817	1371	371	707	513	1488	792	310	0	0	304	0	0	0	612	906	656	0	476	0	0	0	0	0	0	280	1886	2450	2825	989	1089	1391	0	141	725	2603	721	743	2041	923	1210	1703	1607	1277	501	1493	290	279	0	871	406	538	145	821	324	994	179	582	437	721	146	509	932	551	1137	775	831	1207	705	1366	381	171	556	336	229	629	1567	0	620	0	0	0	0	0	340	441	233	326	1130	914	858	1487	0	0	645	319	474	634	2562	2427
K07488	24624	20751	23214	24270	18176	25374	20576	10606	10923	13132	7883	9939	8175	20773	11522	11580	18724	16940	16079	15917	18484	17190	21516	19662	13660	12992	11503	13453	15406	18128	9738	15978	11500	11812	3849	9254	10910	3001	9244	10653	16928	4550	7431	7050	10223	6848	10084	6139	10469	9284	5628	8864	23945	21319	21802	11981	10503	13688	14752	13530	11305	21331	25043	24796	23258	21417	26404	28912	27618	19610	11144	8749	5209	8088	9759	11910	7211	6275	7356	15301	11830	10665	16074	16386	10522	17569	16356	10454	13463	15808	17240	16767	14151	15291	14566	15153	14009	6048	8660	6351	5826	7173	7743	5717	9630	7517	10798	9967	8275	10799	9451	9777	12011	10191	10765	22337	28051	30609	9096	13294	26620	13135	16901	15878	24809	23945
K22185	23087	21026	21176	24017	23467	23965	22378	62131	55515	56775	58987	66941	53166	56113	58015	66736	45646	46153	45473	44494	42225	41651	39409	42171	47835	53266	59951	52509	55588	61202	46141	48659	55061	47519	86699	85778	64617	66839	69590	62043	74748	73772	73570	55638	48191	71158	69537	63538	60568	56949	60839	76818	24557	22646	21800	39095	46794	41822	35384	35902	35845	20273	22106	22090	24631	22766	20036	21635	22675	23290	42719	37512	34030	32700	45493	38783	44484	44531	58137	42911	43983	37649	41653	42677	43187	46076	37265	40006	54836	53060	47839	43839	55220	47094	54644	51999	52662	71318	97310	72265	57484	55202	55150	62836	58193	100160	75247	69994	67489	69545	66459	67205	59465	68428	68118	21387	24463	16795	55985	52568	23171	51763	43679	37109	22683	21200
K10797	862	806	734	1155	1108	583	490	1091	1457	702	1252	1070	539	554	971	849	725	565	1274	432	543	886	1274	479	339	225	387	376	104	293	216	244	490	336	1186	202	1095	886	1174	376	359	264	138	227	423	571	771	721	211	458	866	106	1243	725	646	1532	1056	1434	412	911	1324	598	1654	499	436	954	849	818	878	887	907	1263	542	964	934	558	933	581	1090	592	1460	942	464	490	1054	673	646	1331	382	93	1108	804	442	932	157	662	126	242	304	844	649	1280	934	1624	867	264	352	632	1224	568	1018	859	1116	1284	891	1140	1125	443	883	389	616	154	153	924	531	489
K11926	0	0	0	0	0	0	0	448	770	153	0	151	0	0	0	0	154	0	151	0	154	308	0	0	0	0	0	0	0	0	0	0	0	0	0	0	0	0	0	0	0	0	0	0	0	0	0	0	0	0	0	0	0	0	0	0	0	0	0	0	0	0	0	0	0	0	0	0	0	0	0	0	0	0	314	0	0	0	0	0	0	0	0	0	0	0	0	0	0	0	0	0	0	0	0	0	0	0	0	0	243	0	0	0	0	0	0	0	0	0	150	0	0	0	0	0	0	0	0	0	0	0	0	150	0	0
K18371	916	2366	1444	662	1263	1779	934	329	699	386	394	391	263	448	430	224	271	154	74	343	659	114	644	363	740	2400	1818	2051	2345	2169	2715	2578	2531	2391	0	0	863	401	136	88	100	0	481	518	70	301	262	206	68	95	0	0	933	1328	1801	196	210	120	395	332	663	1438	1970	1072	2129	1516	831	1239	1100	1574	418	313	265	141	0	66	1478	335	72	827	901	334	380	539	958	490	592	648	1652	2206	1824	1355	2421	2143	1825	2573	2518	1054	296	246	105	0	0	176	712	449	406	452	287	647	683	1045	0	280	666	1129	1982	2145	312	174	1803	113	208	376	1823	1799
K19814	0	0	0	0	0	0	242	0	114	0	0	0	64	125	0	0	0	176	133	0	0	84	125	0	0	0	0	0	126	0	0	66	0	220	0	0	0	0	0	0	178	0	0	0	213	0	0	0	0	0	0	0	68	0	0	0	0	135	129	0	213	0	0	256	0	0	0	86	86	128	78	66	0	0	0	383	0	207	0	65	0	0	0	127	0	0	0	0	0	0	0	0	0	0	0	0	0	0	0	0	0	0	0	0	0	0	0	147	0	88	0	970	0	0	0	0	0	0	0	0	86	0	0	0	85	86
K00050	5599	2709	3242	3470	3005	3618	3341	5232	4668	5044	3286	3879	3579	5704	2842	3338	5049	6000	4549	5365	3543	4487	3899	4509	5958	18451	19209	13556	15018	12971	14470	11087	11799	13330	13978	9911	7367	10147	9328	11235	5345	11090	8437	8968	8284	5081	10561	8067	7693	6834	7240	10931	4049	3873	2714	9541	7564	5691	5577	4634	6040	5545	4023	3557	2679	3291	3422	3414	2457	4618	5942	7343	7928	6852	7442	8767	8828	6261	9604	6033	8606	4385	6190	6979	5041	4920	4712	4377	11882	10881	6963	9294	14903	9637	15719	12369	11891	11411	14769	17338	14783	10446	8017	14261	10535	10571	19289	23856	17747	17214	15562	20822	11588	16073	16682	3262	3550	2972	5325	2882	4313	1890	3062	4389	2819	3294
K00360	466	997	712	1219	695	1698	605	10274	14165	13313	7890	10026	14702	14326	11993	13317	10827	9877	8784	7492	10309	9277	9080	14281	8847	779	1369	1766	1291	1023	774	1454	1872	1874	10777	14730	11506	7056	5397	13495	9459	6801	11144	3990	5295	6225	10813	7290	6924	6400	10955	5007	487	564	497	8692	13888	7151	31026	25503	24879	915	619	807	711	934	348	310	1200	555	9067	8455	5800	5276	8519	13077	9791	5734	9394	9735	8488	7373	9284	10383	7242	8241	11004	9118	1574	1131	930	1074	1195	1410	1473	1107	1107	4804	8458	6477	6144	8588	11650	11367	6431	6766	10796	12208	7206	11790	10537	12874	9444	9702	9956	884	550	457	10521	24171	938	13804	9072	9870	301	799
K00686	875	781	616	329	587	987	258	2312	3778	1492	3309	2779	1958	3163	5645	2855	7751	12977	12943	10315	11530	9074	15099	3820	10417	102	0	482	184	284	0	130	85	448	990	2303	1665	796	1005	1312	682	818	1034	1904	1675	2528	772	2033	2211	3250	1397	3113	488	356	543	3793	1591	2639	886	1767	1433	217	330	391	88	797	563	691	910	227	1003	2625	1111	1821	2385	2663	2193	2617	2753	2629	2342	3061	3045	3945	1944	2731	3250	2075	0	170	428	437	274	81	266	475	513	898	1454	1955	2257	1246	2264	1861	3447	303	769	2253	1925	1703	1265	641	1215	1127	444	721	633	161	1900	1633	455	4677	8212	13854	379	413
K02119	3810	2486	3058	3705	3114	4035	4610	1585	1323	1852	1283	982	828	2916	1814	1020	1232	1840	3043	1795	1988	2014	1491	358	1568	1439	1336	1371	1810	1855	1593	1979	1369	1573	136	191	1427	524	492	851	889	224	479	97	0	554	251	478	561	524	327	1184	4155	3070	4838	2170	1957	2521	1747	1278	1405	3209	3682	3798	3985	2267	4134	3184	3324	3129	1020	1774	1350	1629	1771	2152	1455	2120	2055	1539	1751	2002	2497	2100	2129	1865	1067	1350	1853	1462	2295	1740	1471	1888	1363	1897	2604	1137	1220	752	553	2129	2005	1401	2327	1816	959	1147	1510	1163	442	399	1879	427	1167	3803	4349	3617	1390	1065	4055	499	1338	1823	4465	3318
K04789	1744	1078	513	1124	765	1175	924	1187	1893	1444	790	1777	2216	1375	1240	1513	6987	3868	2307	3021	3491	2997	2738	5176	1849	1595	901	752	1718	1492	1520	1301	873	1516	1796	1102	526	1386	794	1442	1988	565	1112	1726	1665	709	974	1925	3803	3391	1743	1288	477	797	877	1256	2265	2009	7052	5922	4001	783	956	1033	1602	406	961	844	874	850	1314	1654	531	1055	1444	1189	1263	969	1223	2175	1824	4216	2786	2329	1864	2348	3355	1785	2213	885	1848	1391	1169	1795	1095	3050	2086	856	894	1195	1808	3145	3575	1745	1782	509	4402	2545	2471	2869	3170	3795	3447	2969	2590	1322	451	455	3355	3038	1126	3160	5344	4518	571	1255
K05567	14618	19423	12992	11763	14791	12905	13005	19339	15872	16092	16474	16859	23685	15716	18970	17863	19511	19585	12700	14991	12867	14086	15692	15675	13393	12980	9716	11853	12542	13460	11928	11979	11807	12474	15618	14448	15282	16631	18943	18504	13766	18134	16577	18025	14226	11054	20770	14056	17883	21744	17398	14779	11850	14425	13964	21106	24548	24888	21959	20513	20121	14156	13536	14755	13109	10175	11145	13479	14940	17518	18636	22190	10407	19238	17873	22251	16177	20067	23344	17492	22788	23006	15941	18704	20095	21512	11136	16314	10704	13199	14629	14238	11983	12135	13783	16397	12763	19112	18842	17588	22045	25417	23141	19123	25019	23214	13290	16509	17455	16063	16172	15347	14403	15485	12058	13071	16000	14673	20537	24380	14872	15977	16987	13409	13610	10196
K09932	15590	18717	17212	13356	15492	15304	11253	52715	53581	52586	54899	60306	51438	58938	58206	51030	51187	51857	47501	52591	50842	52675	36571	45924	43721	13325	10133	12057	14068	14167	9438	13025	14979	15644	55583	81122	45848	32894	39162	40846	45877	65637	60475	35155	32249	26104	24771	39046	33972	28973	36022	24928	14507	14424	13133	48797	53722	45568	27458	25069	25555	14875	13987	15565	13439	12004	14496	15277	15200	14865	44944	40594	32488	39190	47846	49710	50348	43608	45802	26658	36298	36660	35792	33343	37037	31872	31993	31263	13871	11946	11688	11297	11237	12326	10914	11742	11031	31250	28644	41111	43861	48350	43430	51444	35557	31153	31303	29106	28482	29471	25099	29709	26076	28202	28935	14626	15397	12063	45997	50475	16772	42213	56656	40302	16942	13675
K04116	22388	22289	20546	22512	19305	22960	21581	29398	38477	35048	31627	34344	38490	44153	44252	33680	29099	29773	27550	27271	28828	33726	21198	42264	28184	17158	19476	18811	17255	19644	20060	20198	17881	18980	32409	37343	30894	27117	27435	31468	29907	33427	33753	18182	18939	18939	24391	28470	24178	25608	39112	20182	23836	21535	21840	22266	22506	19597	48442	49852	43598	20767	25421	21871	23537	20289	21171	18847	21658	22512	17355	18555	11997	19489	23238	16820	16159	19133	17977	24714	29165	23712	23034	22070	23626	34525	25423	21058	19080	16872	21472	21393	16781	23351	17544	23251	20392	13842	14128	22386	24638	20788	21674	17324	23744	21620	22707	28075	21490	22800	25736	29646	29002	19970	19877	21289	21732	21857	30783	37114	21637	38476	36018	33512	20842	23095
K08164	515	665	231	124	319	467	180	3390	2963	2247	3687	2725	1509	2585	6124	6503	5222	4876	7154	3930	7200	4656	5870	3694	4608	472	195	657	328	171	340	654	231	333	1017	760	943	448	1537	757	894	713	1021	1258	2342	861	737	1233	1809	864	2424	1815	146	531	135	5345	832	2436	517	1232	970	520	414	181	528	101	440	546	398	424	2488	5113	2112	3955	5166	2625	2913	4626	2771	2506	3689	3727	2692	2361	2603	3508	2585	2439	0	73	282	87	52	250	54	737	180	262	163	965	364	1900	1722	1460	1041	1764	1002	571	1125	972	1497	1356	1402	1984	917	305	354	86	2154	1204	296	3823	5249	5924	431	256
K10005	6535	8565	4933	6351	5000	4536	5072	26337	30848	24604	26136	28760	38156	38711	35776	30407	23712	24055	19016	17024	23211	21337	16164	31288	18884	4367	3969	5542	4452	5438	3905	4597	5919	4734	23139	21617	21770	21706	13034	18620	22580	19456	27818	10174	11861	8521	11177	17995	14090	8095	23126	7293	4775	4216	4329	12821	19236	13490	41158	36420	27390	5966	5638	5137	4916	4138	5681	5366	6613	5303	12408	15523	8434	12001	13404	19245	10338	9239	13297	12781	10423	11141	13315	8823	10265	12452	13932	11170	4687	4716	6261	4691	4957	5274	7259	4811	4893	8664	8826	10117	13690	14397	19005	15119	11579	10080	13219	10156	10104	11161	13456	18094	12851	13044	10833	4774	4422	3868	32126	61256	4837	41289	30557	27946	4719	5017
K10251	0	736	0	0	0	0	229	250	63	2207	227	70	214	388	0	442	1066	501	131	3232	599	170	494	396	932	594	2024	728	120	477	1168	1199	1542	2589	1787	1015	2223	1528	451	147	172	0	2575	975	653	1174	761	464	1280	1768	1095	1232	0	0	0	849	1295	2556	397	748	670	0	0	0	0	0	0	0	80	0	601	736	693	285	318	6154	961	1683	84	388	245	77	344	763	277	185	0	975	0	229	119	0	124	0	461	1023	248	2664	2529	1112	119	1109	548	590	105	1072	0	160	863	703	466	323	972	394	580	0	0	0	373	2625	0	693	1165	3104	247	0
K11709	2095	3492	2093	3487	1687	1814	1656	4553	4635	5362	5732	5753	5353	4552	4866	6555	4938	4908	3949	6052	6762	5734	6051	4080	6010	8388	7552	8509	8567	8651	9394	6856	6865	7232	1099	1252	3795	2566	4136	2386	3561	2065	2704	1940	2665	2023	4843	2138	3315	4991	1958	2346	1549	3268	2215	4352	1747	1727	1798	1777	2937	1864	2643	1503	1848	2582	2445	1729	2634	1739	2912	3508	3063	3230	2465	3585	1979	3972	3724	2849	4112	4173	2271	3486	2514	3989	2956	3880	8098	6338	5081	6262	9674	5039	8255	5417	5620	1661	2432	2489	3140	2757	3309	2380	3273	2026	1845	5358	2533	2093	2844	2183	2051	2370	2776	1863	2453	2109	4543	5199	1536	3599	4242	5142	2807	3469
K16556	3825	2806	2245	2627	4093	3456	2866	16903	16719	16043	16995	19767	17474	20459	19300	17152	13190	10277	10092	12524	11029	12875	9355	13625	12715	6804	6192	6486	7147	7373	5212	5825	6623	4970	22681	16970	21066	16732	16679	18274	17816	20113	16005	19911	18789	14041	15954	14059	14860	11787	21539	15547	2092	2028	2085	13303	15029	11655	7420	7176	8629	3149	2516	2777	3154	2857	2346	3354	3154	2819	14054	8796	6141	8429	12939	8798	11491	21220	11566	8880	10164	10040	9189	10540	15297	10251	10131	10199	5029	7667	6160	5106	5569	5207	6590	7023	5229	20715	16577	14740	13865	17955	18587	12905	16642	15523	16202	11595	11741	10934	11669	12440	12999	9617	15567	2313	4140	3177	17803	25030	3102	17698	12656	8656	3600	2979
K20023	1494	1160	542	1628	946	1216	1393	6238	5661	3734	3940	4492	2915	5523	4410	3574	4893	4743	4418	5290	3669	4764	2468	4701	3584	6878	9950	7926	5928	7680	7431	6465	7495	6073	10006	7332	4205	6251	6215	7888	4947	8456	8868	5588	4980	4394	4326	3759	5596	2693	3467	4200	682	812	607	9376	7738	8399	2562	3042	3932	473	824	726	1035	1164	937	1177	930	1242	8409	7312	4461	5703	7960	6047	9199	6376	8975	3119	3883	3128	3595	2242	3929	3038	4069	4056	4904	5274	2470	3351	5458	3820	7869	4849	3708	8283	9830	9109	8887	9423	7982	19688	10195	8653	6466	6390	6813	5925	5300	6901	5650	5218	5397	1062	576	449	5376	4351	162	1152	3001	4124	1138	1097
K23186	102	0	0	0	103	0	0	618	629	159	236	461	0	232	158	299	99	0	0	201	0	235	0	59	0	0	0	0	0	0	0	0	0	0	828	197	134	0	0	372	0	126	523	0	0	0	0	474	179	0	0	0	0	0	0	145	441	198	0	0	0	0	103	0	0	0	0	0	0	0	134	145	0	130	0	144	0	0	99	99	0	102	230	101	0	0	62	0	0	0	0	0	0	0	0	0	0	0	156	0	227	0	0	145	0	252	0	326	0	302	0	183	184	0	0	0	0	0	0	232	102	0	0	0	0	0
K03025	118	604	0	0	0	306	0	290	0	0	313	0	225	0	0	0	616	0	0	2949	454	356	300	746	309	233	736	703	897	1036	1128	481	809	627	0	742	700	251	497	460	0	0	1506	908	231	1159	3215	518	992	761	433	131	0	0	0	0	320	680	252	356	205	0	0	0	0	0	0	0	0	0	244	106	43	94	161	634	797	102	52	0	0	0	162	88	0	62	0	0	174	0	0	328	0	0	510	0	0	64	0	422	249	0	97	0	156	0	80	140	0	0	285	294	87	0	67	0	0	0	199	229	0	587	562	2260	304	0
K09794	18398	18540	16267	17196	21088	16892	16918	15408	9850	12275	12129	14068	10142	10745	9684	15648	25968	35875	35612	26852	28977	27926	17876	19491	29484	24445	22556	19859	23492	23516	15309	25423	21800	17167	8995	26432	7310	19294	21298	23294	16939	26913	30496	28771	27360	35094	41260	34867	30001	25878	25336	33605	18662	19031	19623	9426	9155	7982	41682	31828	40121	18338	14439	18496	19688	20669	17472	17773	16987	17685	5424	12806	3096	7137	10063	9056	7648	6833	11402	38289	18815	18452	27717	22432	20215	23329	17661	16640	25179	17360	18924	19054	21183	18170	21830	18712	21445	13572	9784	8985	10300	11861	11191	13907	10832	6864	29123	25566	33974	33523	37596	27250	25062	29795	27667	15434	16714	18021	11319	6404	17768	43742	33366	30718	14227	22065
K10109	1490	1462	1352	1289	849	1403	1336	4586	4287	5492	8983	6989	5041	7270	5755	8295	2237	1119	1915	1070	1276	925	1153	1108	2150	7811	12907	8772	7945	9752	8968	7053	7668	6675	11143	4618	4565	5690	5395	4549	6683	4396	7486	6121	10505	10236	7491	10354	7718	8132	4830	16771	1570	982	1310	1074	1347	1331	1443	2644	1642	2272	1614	1658	479	2216	2025	1657	1457	1920	2176	1797	349	1124	638	757	858	567	861	2618	3529	1594	1505	3013	1491	2802	2423	1600	19423	27496	13306	12974	22205	14960	27645	24672	17947	13340	32626	11559	3336	6407	1799	6944	4588	33161	40192	35536	29241	29800	29111	31956	18036	33061	40702	943	888	571	4853	3307	1077	362	1292	1393	1102	1121
K13873	242	292	0	113	429	273	152	2396	1395	2288	2088	2522	1564	1214	2238	3013	1118	1100	838	1459	798	1364	1174	5438	1000	518	377	521	664	596	130	885	146	395	1082	648	879	1845	952	1555	1623	976	927	1226	1601	1081	705	557	1553	1052	1008	141	105	268	0	79	2849	2615	716	977	724	226	334	140	315	225	356	228	0	386	711	644	903	1271	1749	922	2040	7691	2904	705	622	193	2310	1264	957	757	612	1565	1712	2165	1076	334	2148	790	895	1425	1064	2388	0	726	1151	1611	1777	1347	1887	1291	764	300	1097	943	850	488	861	624	1156	104	113	560	1816	1915	122	4307	2118	1805	133	191
K15528	2180	2065	1960	1246	1446	1588	2354	757	1622	1560	280	1025	871	1401	972	935	1561	1590	1898	1774	2185	1670	1311	4926	1046	2102	490	3482	1326	3007	1584	1266	1592	2159	435	484	1768	434	1144	1123	439	512	967	1469	2907	2478	536	2454	1547	2358	1843	1166	1378	1101	1810	1385	951	1281	1151	582	804	2571	1482	1701	1310	1760	2114	1664	1587	1835	412	615	1217	368	1331	474	963	393	396	1116	832	1933	729	1172	770	796	1241	1069	1828	1278	2207	1813	3453	1703	1450	1274	1263	549	1000	395	537	756	280	846	1681	126	813	1321	614	1237	1058	541	1014	828	393	962	2374	2409	879	1952	1906	1412	2843	2015	2665	1131
K15650	19871	19078	19368	18467	21474	19971	19693	18048	19005	19368	22486	13792	14434	13161	19343	18813	17414	20415	17404	17087	22219	17676	22850	17101	20289	17085	15493	16529	16534	16710	15541	13235	18156	15393	9945	7702	14766	7906	11848	8228	10196	11381	10854	8863	12397	12740	13874	10878	12472	14288	16273	10393	19398	16865	18579	14354	12989	17597	25806	26181	22867	18463	17928	14753	17879	19309	19809	16697	20774	21728	15439	18810	12983	14199	18254	15361	14023	12870	17052	16622	22303	20819	20105	23868	22293	26634	21144	17757	12728	12982	17085	13651	13582	17693	10613	13296	12421	7227	9590	8768	10042	10525	9612	8677	12664	7771	10662	11597	14091	16368	14329	12490	13621	16094	12235	21186	17447	16971	17659	17381	18946	18976	16845	20977	20740	19740
K19777	2095	1240	1106	1143	1077	1186	1160	776	630	1249	442	890	755	640	1302	968	5328	5170	1116	1919	1799	1955	1806	7942	1748	439	780	696	1785	367	213	430	1163	1048	0	0	0	872	353	1133	526	832	0	364	1935	696	756	1623	1169	2296	985	1296	2437	1565	2097	2173	2185	1049	1408	1800	1728	2036	842	2057	1840	929	475	1069	1233	1538	933	2288	968	1377	1241	753	2118	1104	2539	2588	2070	4660	2871	3813	2828	3127	2536	1220	228	659	1252	452	1098	891	219	655	1171	842	593	1359	2684	873	3209	1862	2898	2079	1374	1968	2107	2319	2836	1017	2836	1863	1126	935	454	1382	650	960	1612	9810	1267	3017	1061	2238
K10875	294	933	0	0	0	0	0	241	862	361	602	0	284	478	850	343	1297	1734	639	2099	1528	1375	2057	1065	696	85	1055	278	201	115	532	230	720	336	0	523	819	682	747	0	501	1858	1456	1928	877	203	443	1352	1435	1266	1860	1429	0	0	0	211	340	1082	289	396	340	341	0	358	0	0	212	0	0	0	4971	658	14104	10125	554	988	1495	1655	1158	2208	1073	667	623	1691	803	318	1005	2074	398	638	0	1067	818	86	1180	931	412	1585	724	408	556	766	47	223	428	531	882	969	896	605	789	1780	1328	1156	597	0	0	0	640	1068	0	1599	1718	3006	204	409
K14855	785	1032	461	1030	485	750	1045	646	276	1059	235	553	958	495	779	1097	1175	1433	940	5993	2529	1406	2490	1763	1790	1752	2882	3256	2558	1733	5654	3190	2129	5415	258	1204	782	1568	547	915	564	786	1572	5727	6690	5001	7687	756	2014	1981	3460	3544	115	347	1007	839	1832	1127	1126	1818	1159	1032	587	1249	1197	612	979	319	841	958	13228	725	15468	12332	1204	1406	2316	6900	1273	2214	1517	1637	1958	1763	1679	1063	2764	3043	2226	1798	1316	1653	1978	349	1654	2306	894	2441	375	0	1505	772	876	595	915	0	1908	1723	1140	662	1417	236	2007	1174	455	893	633	765	97	2274	906	2825	2185	4739	954	555
K16363	18205	18461	16213	18515	17072	18395	18035	33476	19584	29735	25673	29375	28162	15940	19967	20792	20341	21984	20557	20773	21001	22229	22330	20682	22238	27185	25154	25096	27958	29672	26873	23207	29611	21048	29863	17684	18199	40360	46975	36874	33233	25274	22881	20433	20589	19712	16995	23023	23819	24007	20595	16990	16570	15735	16557	22324	27296	30181	24168	25209	24808	20237	22597	18460	22616	22942	21207	21323	19586	20323	24799	30835	17092	27708	26997	26447	23205	23102	28787	30909	31647	23587	29896	27827	32228	28696	35715	31583	23418	24444	20376	25853	30214	19161	26180	22509	25502	17608	21474	21720	22089	21890	23473	20221	16559	15189	24390	31015	20525	24328	21725	21450	27073	22515	21817	16911	19200	17260	26173	23979	16897	22061	25341	19524	16507	16274
K17541	130	0	0	0	0	0	197	0	0	216	0	0	0	0	0	275	312	277	132	3834	617	233	895	697	215	224	885	0	1005	659	0	446	237	830	233	0	445	196	159	0	0	0	718	990	992	694	1450	385	1154	2287	1561	710	0	0	0	195	586	1486	639	370	197	0	0	0	0	0	0	0	0	0	758	165	372	202	96	1127	153	158	0	0	222	128	136	409	65	97	0	104	171	336	0	0	0	0	0	0	0	227	354	116	148	118	546	284	243	55	0	303	66	178	0	80	239	736	0	0	0	0	0	293	0	1282	155	2878	0	0
K03420	577	627	905	373	697	683	730	301	950	1026	998	948	799	1812	1195	2111	1062	1218	669	995	923	460	1534	0	723	218	309	213	139	101	100	623	871	228	161	291	1114	209	83	0	1740	861	242	116	0	81	0	294	766	128	130	979	1211	865	408	1106	1228	1703	1435	612	1135	592	1614	374	982	889	437	581	582	639	507	621	704	342	764	1536	1959	781	1338	1245	801	1320	1764	783	999	1052	1435	894	880	739	891	656	1468	581	354	742	532	881	1246	510	670	231	836	2147	1943	171	488	0	761	784	204	224	582	314	327	1197	1346	1040	1544	550	547	0	845	198	898	935
K05012	258	401	0	0	0	164	305	829	968	1035	351	138	1135	354	613	1002	1932	1357	642	10230	4091	2307	2413	2373	2135	388	1636	477	575	1324	1239	1439	1078	1495	1372	214	1224	2610	906	613	322	2455	3374	8167	3264	1830	5349	3559	3429	1981	8267	2530	0	0	66	603	1532	2739	1045	2179	850	0	0	0	0	0	0	0	0	0	2123	1140	395	889	1203	4107	1113	1600	598	838	1401	0	322	446	327	159	841	2414	799	809	317	638	946	0	528	515	412	1942	335	1226	916	504	2231	1140	399	255	321	1840	551	304	744	947	1655	458	632	0	421	121	330	1084	66	6215	1162	10145	39	0
K23084	0	0	0	0	0	0	0	0	0	0	0	0	0	68	70	0	71	69	0	0	0	0	71	0	0	0	0	0	0	0	0	0	0	0	0	0	314	0	225	165	0	0	0	0	0	226	0	0	127	0	354	0	0	0	0	70	71	140	67	0	0	0	0	0	0	0	0	0	0	0	65	71	0	189	0	71	482	0	0	71	0	144	0	71	218	71	0	73	0	0	0	0	0	0	0	0	0	85	0	0	0	0	260	309	209	0	214	0	74	190	69	0	348	0	0	0	0	0	69	0	0	68	0	0	0	0
K15792	1967	2552	1514	1521	1634	1154	1941	2931	1748	3297	3733	3125	3320	2455	2218	2423	2640	1511	2079	1363	1458	2131	1880	1512	2132	9055	10037	7878	8505	9796	8345	8201	8319	5506	12166	9654	4270	6869	6632	7472	4891	6731	8331	2263	3428	4726	4682	4730	4051	3035	4040	7092	1584	1501	2320	5589	3351	4137	2427	2069	1580	1597	1452	1652	1531	966	1932	1522	1116	1245	4924	5183	2530	3879	4225	4064	4429	5182	5818	3722	2279	2888	3520	5214	3017	2728	3910	2617	9667	13121	5883	7500	10252	8267	11285	10198	5900	10194	15698	8005	7968	4393	4648	9723	8027	7281	10826	7418	6359	9665	9992	6552	7633	8224	10611	1681	1571	1112	2979	2196	1362	1421	1703	547	982	1477
K19305	169	0	0	0	236	0	0	398	278	643	383	0	0	0	0	0	0	69	0	1101	624	0	909	435	134	0	170	0	0	0	0	0	0	0	761	0	2690	1914	258	0	0	726	858	0	1386	0	236	245	1131	1450	1381	510	0	0	0	0	0	0	0	0	0	0	0	0	236	0	0	0	0	0	0	0	0	0	0	0	0	0	0	0	0	0	0	0	0	0	0	0	0	0	0	0	0	0	0	0	0	0	0	0	0	0	0	0	0	0	0	0	0	0	0	0	0	0	0	0	0	0	240	942	0	2060	0	1792	0	0
K21008	1063	582	1308	2197	1441	565	1430	3006	2320	3364	3529	3106	810	1622	1351	1657	3718	3226	4343	5319	2524	3360	2154	5443	2484	1261	1134	1030	1253	608	1080	1023	1204	2337	3013	6597	2370	3023	2639	2715	3683	3801	6797	1467	2187	1435	1501	1935	1423	1759	1978	3319	1715	1809	918	8505	5717	2673	3017	3916	1797	1338	591	1625	524	2315	995	1450	797	814	6521	5163	3547	4380	8238	4520	7574	7089	4816	3171	5936	5198	4790	5000	4262	4529	3568	2843	2066	771	1196	1323	1518	1848	1814	1145	608	4999	5098	8122	4806	4691	5851	5452	6605	3940	7500	8454	7247	7481	9399	7551	4523	9023	9959	831	2174	739	1698	1839	1936	7478	3815	3296	880	1533
K01798	7748	6674	6793	6041	5791	8038	6432	21003	14633	20265	16543	19034	20401	14757	13646	13379	15461	14938	12120	13501	17016	13248	14764	13315	12945	19733	19286	18637	22710	19177	19703	16570	23312	20285	22658	12721	9204	22893	28653	28214	20741	19321	19986	21553	16722	17507	12286	12689	18186	21079	16803	15571	4269	4277	6509	20350	18646	26132	22951	27267	19756	7645	7348	7144	6630	9073	5697	7757	8390	5750	16734	28981	15108	23159	20147	22849	21525	16729	22009	22441	16284	20211	17139	17974	22477	14392	24467	18595	18521	21231	15887	12821	20905	14096	19318	18614	19241	11494	15077	19011	15634	17228	18774	18778	9393	14390	27578	26904	17738	20396	18983	18239	18535	15558	18301	5949	5498	6062	17507	14636	6018	17692	17959	9063	8123	5072
K01922	127	330	0	206	0	0	0	241	0	73	91	0	72	141	0	292	830	0	244	2317	256	1135	1449	680	650	1703	3546	1342	1191	2447	5810	2943	4781	5166	153	304	0	203	0	217	370	151	128	5247	4316	3083	5402	734	1996	1499	2369	1614	0	0	82	58	292	287	661	411	112	0	0	95	0	0	0	262	0	0	589	640	7246	7369	551	720	338	1319	349	0	529	564	151	359	837	565	614	699	580	355	865	841	1316	238	228	121	809	0	0	0	764	109	213	583	205	101	376	1537	116	156	433	1162	1115	0	320	0	0	0	513	217	0	1181	1730	4012	126	0
K18775	0	0	70	0	44	41	0	1845	3882	1555	1400	1622	4754	3301	2501	2090	956	879	1172	810	482	1279	1018	2536	850	478	505	123	137	324	614	242	678	907	3307	3512	1591	2376	691	1279	1889	2930	2167	788	760	606	770	2405	2114	1137	1664	0	0	74	44	0	762	79	3741	2811	1292	55	0	0	0	0	0	0	0	0	282	0	70	116	44	0	0	653	43	87	641	1213	365	222	1196	233	246	221	387	392	101	181	135	280	535	530	872	157	0	373	2622	163	160	286	0	152	1460	1031	470	660	1530	2001	1916	836	738	112	0	0	1406	6434	0	2501	1795	1066	0	62
K18894	0	0	0	0	0	0	0	0	0	0	0	0	0	0	0	0	0	0	0	0	0	0	0	0	0	0	0	0	0	0	0	0	0	0	0	0	0	0	0	0	0	0	0	0	0	0	0	0	0	0	0	0	0	0	0	0	0	0	0	0	0	0	0	0	0	0	0	0	0	0	0	0	0	0	0	0	0	0	0	0	0	0	0	0	0	0	0	0	0	0	333	0	0	0	0	0	0	0	0	0	0	0	0	0	0	0	0	0	0	0	0	0	0	0	0	0	324	0	0	0	324	0	0	0	0	0
K02239	450	387	388	643	313	229	490	3570	3755	1740	4361	3471	1408	3068	3751	4305	9075	12928	15256	10464	11124	9285	18038	7305	12834	120	181	380	0	160	72	79	0	75	274	486	1183	1342	894	930	1111	994	1864	1706	3345	3967	2194	2424	2857	1346	2011	4080	212	301	233	2701	1354	4199	766	1895	982	309	78	408	239	285	154	187	903	358	1345	3071	1679	1920	4327	2490	2210	3985	2945	4643	4521	7198	5634	3759	3433	4533	3839	4599	78	151	204	158	77	477	73	81	76	582	783	1222	601	709	2152	985	2055	1697	1266	1136	2307	1562	2738	1333	2009	2250	2371	77	300	153	5113	301	792	7998	9967	13860	154	521
K03887	68198	75786	95888	87201	71934	69676	89864	17756	19635	20233	21530	20812	17755	24653	26212	24448	25637	26533	31343	27478	29261	27597	27280	20742	26973	45953	48794	57029	53434	46813	40779	50873	46103	46595	11316	19869	18313	15833	18138	13088	22026	16287	12851	9122	11440	7286	11371	14218	12981	14680	14143	14599	75683	81468	79907	43820	35907	40066	20269	21590	19211	71653	73127	84302	65628	64876	80821	70713	72838	77618	23543	31788	23133	27047	33576	27272	28287	31387	27732	25891	23345	39553	31089	35781	27102	22281	30062	31306	47402	42186	55494	53340	46216	56888	43695	48693	50557	19423	18073	30360	39381	33657	29442	31869	42834	26160	11813	17180	24259	19239	18535	19929	18144	21386	19135	82435	68456	83663	18809	14146	68541	20475	24256	25482	83859	76717
K09497	697	1499	0	799	342	1501	0	2960	2216	6212	1919	2082	5968	1679	2142	1408	1426	2634	1492	5057	3383	3655	5760	2331	1756	2298	2870	1915	3212	2309	4175	2887	3662	3892	1457	1465	3497	2586	1766	2002	2116	1973	2734	6367	5443	5321	3161	4061	3886	3762	5046	3623	0	0	55	1749	5607	5485	3493	2109	1285	0	294	2079	56	647	524	673	179	131	9347	7294	20905	21864	6258	9576	4656	6227	4889	3829	1914	2961	2507	3048	2680	2714	3852	7917	3233	1637	1423	1600	1810	1613	1532	1490	1345	5438	3120	2259	3803	995	3026	2506	1750	1067	729	1842	2919	1649	1065	2738	1790	2306	1498	55	54	0	3603	5144	315	2719	3262	5277	444	55
K15458	0	0	0	403	0	0	0	213	408	1097	836	108	423	0	205	66	281	137	91	4550	946	835	706	824	444	225	203	232	228	114	0	218	115	228	146	0	805	1224	0	0	589	529	2502	1474	2704	2140	1247	708	748	801	2903	1349	96	0	0	87	264	453	249	515	127	0	0	0	0	0	108	0	0	0	302	66	53	97	177	610	275	126	22	22	367	73	44	67	29	315	45	22	109	115	226	231	109	110	0	358	218	105	0	27	137	123	320	222	0	0	0	785	23	182	436	369	0	41	299	0	0	0	65	1345	0	1102	829	2816	0	0
K21910	1115	600	895	831	925	604	310	4662	5918	4671	4798	5062	5772	4350	5915	7458	3656	2972	2719	3222	2135	2445	4778	3155	3513	2081	1881	1711	1839	2266	1353	1628	1425	1017	7425	9294	10539	7646	6570	6925	6663	7397	6904	6956	8038	5838	7822	5091	6048	9468	6161	6005	647	779	771	5491	5167	6343	2247	3859	1726	177	282	806	423	990	899	254	605	1004	6007	2489	2284	3495	6693	5625	6461	3862	4306	3806	5090	3899	3503	2790	5509	4127	4929	3299	5108	4364	2252	3293	4473	1916	4195	3566	4107	8874	9457	5443	6189	8451	10298	9404	8853	7307	9639	5995	5502	7515	6796	5257	5514	8056	4858	761	733	798	5180	5132	564	3301	2634	3858	506	489
K06922	860	1204	1441	1445	2284	791	1336	1971	1922	1639	2263	1608	1379	1257	1678	713	1771	559	1288	787	882	1984	2668	1766	1485	1052	264	995	954	400	1204	641	1332	944	1571	2208	2268	2685	2386	1472	1729	1437	497	989	960	784	342	1265	1722	1579	1466	890	344	1221	1151	863	1407	953	912	739	677	2367	774	1334	1162	870	894	882	1616	810	748	1918	1183	1188	1558	1501	533	1397	1092	684	1367	1094	645	519	947	1167	1125	536	1044	1408	1239	1228	1946	1099	381	862	1093	1177	1323	2981	4398	2508	3141	862	2137	1769	737	470	1940	2087	1258	1614	876	2088	1167	713	976	1130	1354	1475	2058	1535	1046	804	2191	1402
K20521	0	0	0	0	0	109	67	0	0	190	143	0	0	0	106	912	380	155	58	3730	1114	158	75	615	240	0	604	0	0	304	0	155	0	304	0	804	726	795	105	0	0	716	665	1633	881	1102	2213	915	728	391	2221	790	0	0	0	445	278	577	246	424	204	0	0	0	0	0	0	0	0	0	404	98	52	58	82	615	189	140	48	32	125	16	33	33	33	57	56	0	461	0	0	0	0	0	0	0	309	117	25	99	102	243	119	47	72	28	87	560	82	22	453	41	447	0	69	0	0	0	43	813	0	741	466	3014	0	0
K16878	15161	15904	15027	15231	14282	13570	16381	14648	19390	17402	16790	17184	19616	22176	23539	18124	13390	15447	13785	14364	14450	17607	11664	16077	12382	9899	10318	13592	10734	12219	8891	12611	13262	9245	17832	17212	24203	14390	13388	22839	17836	18662	20604	9391	14522	10406	13017	12051	13177	10497	16913	12036	9398	14580	13327	16930	21212	11477	11861	13068	14838	13900	14834	11165	13571	14002	14195	10853	14199	12900	12284	14236	10717	10658	13273	16510	12684	12421	15646	11635	12040	13717	13520	12430	13636	9779	11143	10716	11381	11482	10972	12777	11001	11606	11045	10693	12802	14203	15473	15881	10057	13791	15558	15468	13868	11891	11319	10534	13296	14349	12187	11961	11418	14078	11077	12551	14092	15249	19496	22013	15305	18777	12842	12803	12791	12717
K09119	267	107	134	593	476	0	0	0	121	574	118	119	0	498	0	119	383	118	607	966	682	495	186	0	119	0	156	272	0	135	443	0	0	211	0	0	0	306	0	0	175	0	0	0	226	193	0	330	0	619	0	0	1413	994	0	431	835	242	0	116	347	136	138	0	744	704	197	137	120	339	0	433	96	0	131	439	0	486	430	279	304	460	138	364	237	785	109	423	562	122	0	174	339	485	155	262	121	259	494	209	0	0	832	194	294	205	0	279	542	166	0	252	0	0	0	712	628	136	722	193	0	0	153	0	123	110
K08698	0	0	0	0	0	0	0	0	0	0	0	0	0	0	0	0	0	0	0	97	0	0	0	0	0	0	0	0	0	96	0	196	0	0	0	0	0	0	0	0	0	0	0	0	0	0	0	0	0	0	0	0	0	0	0	0	0	0	0	0	0	0	0	0	0	0	98	0	0	0	0	0	0	0	0	0	0	0	0	0	0	0	0	0	0	0	0	0	0	0	0	0	0	0	0	0	0	0	0	0	0	0	0	0	0	0	0	0	0	0	0	0	0	0	0	0	0	0	0	0	99	0	0	0	0	0
K14784	0	0	0	231	0	0	0	89	0	276	90	0	180	44	46	137	227	0	0	2519	202	46	0	186	0	173	0	173	0	145	0	0	0	0	0	0	0	0	0	0	63	0	0	1621	272	271	1424	656	431	976	424	455	0	0	0	184	1048	1236	630	829	0	0	0	0	0	0	0	0	0	0	1072	532	6216	4854	718	3116	1158	133	137	267	246	418	0	813	299	172	0	729	0	0	0	0	0	0	0	0	0	581	341	57	417	410	572	134	204	0	400	0	555	231	257	218	0	0	0	0	0	0	45	137	0	355	0	2436	0	0
K20291	0	0	0	0	0	0	0	0	151	188	0	347	100	0	186	186	135	282	93	2578	467	486	195	650	127	113	339	90	0	91	0	0	189	88	0	0	147	1097	0	0	136	934	489	1366	838	773	2676	963	460	1664	1070	1133	0	0	0	77	210	513	272	424	151	0	0	0	0	0	336	0	0	0	432	78	42	162	264	493	303	100	26	0	137	123	0	103	53	0	0	0	112	0	0	0	0	91	176	92	92	94	121	64	122	97	143	226	153	0	0	563	54	0	229	333	246	96	0	0	0	88	0	565	0	1115	222	3322	0	0
K24364	0	0	0	0	0	0	0	0	0	0	0	0	369	314	0	276	0	203	484	3937	666	526	812	827	150	0	1524	584	260	0	253	0	1685	313	0	0	633	517	0	0	0	318	428	2451	1221	1408	3910	2468	2322	0	1737	642	0	0	0	102	340	1609	302	206	360	0	0	292	0	0	0	0	0	0	1969	113	91	100	332	970	417	99	0	0	0	0	0	994	0	104	0	105	461	260	0	0	0	266	324	0	0	0	0	263	0	211	395	447	0	0	0	1390	0	0	576	540	1517	193	246	0	0	0	0	511	0	1582	1003	5850	0	0
K12840	0	0	0	0	0	0	0	0	0	0	0	0	581	0	0	0	97	190	95	2362	147	97	195	410	72	0	201	0	0	110	0	0	237	110	0	0	195	574	219	0	0	472	489	1028	0	543	1122	1064	174	0	243	291	0	0	0	93	251	584	236	329	120	0	0	0	0	0	0	0	0	0	316	31	50	111	284	403	121	90	62	0	32	0	0	0	164	0	0	0	0	0	58	56	0	57	0	0	56	149	145	114	98	233	114	181	138	0	0	219	167	0	30	39	102	0	165	0	0	0	0	861	0	684	95	2363	0	0
K12943	234	118	363	327	505	93	0	467	1095	544	289	854	157	259	335	90	1695	2616	3817	3385	3075	1974	1687	3488	2201	0	134	0	0	0	0	0	0	0	0	2910	892	0	177	253	382	0	0	432	531	457	310	729	479	677	0	0	416	652	493	320	840	837	0	82	767	376	98	414	177	206	0	931	404	267	763	533	152	96	222	1276	388	106	426	588	1019	1029	497	583	517	788	114	837	205	434	293	231	450	114	593	116	112	465	606	721	170	0	205	0	0	732	424	0	681	492	278	108	280	0	520	0	93	206	429	591	114	5467	2830	1384	624	429
K16368	0	180	0	0	0	0	0	576	0	2414	1141	487	665	88	0	743	230	644	568	1636	586	93	604	106	357	650	349	304	416	205	365	186	332	276	986	1267	1034	250	956	219	1027	397	496	192	109	369	324	700	666	581	433	321	0	0	0	3619	3105	2922	237	383	435	0	0	0	0	0	0	0	0	0	4279	6487	2352	3975	1251	3371	1831	2959	3290	50	299	0	311	0	0	142	156	96	181	0	230	0	0	0	0	0	202	2764	447	870	2064	354	1231	1921	1117	1828	0	0	148	381	148	349	0	109	0	0	0	221	2044	1382	0	401	330	1599	0	0
K22473	0	202	0	277	70	728	0	0	271	0	0	0	66	0	0	0	0	0	0	0	0	0	0	0	0	363	0	0	68	0	0	0	146	0	0	0	0	0	0	0	0	0	0	0	0	0	0	0	0	0	0	0	0	0	0	0	131	398	0	0	195	365	282	0	0	372	0	836	0	0	0	0	0	232	0	0	195	0	0	0	0	0	0	0	0	313	0	0	0	0	0	0	363	0	0	71	0	0	0	159	107	0	0	0	0	0	0	0	0	0	0	0	0	0	0	0	0	0	0	0	0	0	0	0	0	70
K11313	0	0	143	0	0	0	0	0	176	0	0	0	0	0	0	0	508	0	0	4475	492	541	387	87	375	0	121	101	363	0	97	0	0	199	0	0	973	0	0	480	0	0	493	1211	1391	577	1659	2176	1634	2413	372	1196	0	0	0	64	454	191	305	618	709	0	0	0	0	0	154	0	0	0	772	65	155	57	392	513	437	433	64	204	0	208	0	0	849	0	144	66	101	0	0	101	0	0	0	275	101	77	200	0	101	0	236	93	0	0	0	203	67	281	0	458	0	0	194	0	0	0	0	282	0	703	1112	2315	0	0
K15320	273	748	254	370	527	317	355	726	80	1318	1335	243	510	482	260	570	4222	978	919	5086	1492	1413	582	2048	531	429	1870	601	276	712	328	187	338	843	36	0	151	399	0	168	307	239	2380	1119	948	905	866	808	2165	1000	1828	435	422	381	738	249	607	217	806	1283	847	321	1352	539	333	294	619	735	514	721	239	252	134	468	328	227	163	291	838	1026	489	507	812	1351	760	1845	689	2148	245	116	441	688	507	702	508	153	371	104	46	270	400	716	781	362	444	472	1152	34	783	428	684	594	1112	2215	1082	499	289	766	103	1707	540	1789	7337	4493	363	623
K08196	352	488	344	762	569	410	940	0	97	99	49	410	283	98	215	772	1527	669	932	806	521	542	1868	845	748	278	208	283	356	665	47	200	379	50	0	0	0	106	151	0	67	200	84	598	550	409	169	342	1465	247	1829	789	657	832	583	549	103	187	1592	1600	1004	424	404	443	381	601	666	271	711	593	268	439	237	117	282	463	354	498	351	1235	1089	1088	1379	1322	1152	1715	1499	2457	410	365	678	806	478	395	193	152	469	174	152	1338	612	831	263	0	617	1049	458	1103	1395	506	1765	1881	892	637	820	615	405	559	115	316	441	755	415	1238	856	610
K23966	181	178	0	0	0	180	178	171	0	0	776	0	208	0	0	0	0	0	270	3181	460	0	1633	437	0	0	1252	0	0	369	1291	1338	940	1029	0	0	0	0	0	0	0	445	420	508	598	612	1081	588	172	0	1363	910	0	0	0	103	209	1045	732	619	223	125	0	248	0	383	0	0	0	125	807	566	370	0	105	723	950	99	0	0	0	0	220	0	0	0	0	0	0	0	0	0	0	0	0	0	0	0	0	127	0	431	380	150	0	0	0	0	240	278	0	0	580	0	393	0	0	0	0	246	0	422	533	2769	0	0
K06870	331	533	685	1038	423	57	253	0	292	192	204	94	0	327	210	190	89	0	230	357	208	87	0	223	180	600	0	491	127	83	54	273	127	0	0	0	350	0	0	253	0	0	0	0	0	154	0	0	0	0	0	433	566	529	1210	127	421	169	0	164	230	430	287	198	119	0	296	516	387	142	72	117	0	0	378	0	0	218	66	0	253	98	0	0	80	0	0	0	198	406	354	405	98	293	192	240	318	233	0	0	0	181	0	0	115	0	145	0	0	0	64	122	127	339	0	57	379	247	114	103	199	410	102	69	473	205
K00048	0	359	0	78	306	83	0	0	185	83	74	629	0	73	119	61	217	0	374	137	74	0	154	74	73	0	99	94	77	171	0	156	343	209	0	202	180	149	183	0	84	466	0	0	0	130	0	0	0	174	0	0	342	119	0	79	468	208	77	267	77	78	0	0	236	85	288	108	191	127	171	125	130	186	392	0	286	210	0	97	103	123	256	246	368	0	392	292	161	102	352	54	78	54	0	167	103	0	0	256	0	0	1631	0	315	649	0	190	232	557	117	0	173	0	0	154	205	0	78	0	102	0	0	229	0	0
K03191	0	0	0	0	0	0	0	0	98	0	0	0	0	0	126	126	490	287	577	394	195	0	196	95	290	0	0	0	0	0	0	0	0	0	0	0	0	0	0	0	0	0	0	0	0	0	0	267	0	0	0	207	0	101	0	0	0	0	0	123	0	0	0	0	0	170	0	0	0	0	0	0	0	0	0	128	158	0	0	0	0	100	0	0	0	0	0	0	0	0	0	0	0	131	0	0	0	0	0	0	0	0	0	0	0	0	0	0	134	0	0	0	0	0	0	0	0	0	0	194	0	94	288	190	0	0
K05574	7284	8874	8308	10911	7967	9995	10931	1981	4711	4835	2890	2406	3435	2078	2031	4109	5152	4076	4528	4558	2784	4491	3875	4515	2350	6147	6200	12551	6134	5828	4394	4709	6362	7354	2754	1111	1955	1789	3220	1942	3215	2260	3140	827	2216	3527	18984	4154	2394	3038	2099	7900	10128	11627	9740	3810	3936	4451	3105	2278	3524	9295	9026	7332	10841	10393	9514	6673	12861	7457	2273	3593	1773	2071	3122	1680	1889	4505	1789	3076	2780	4927	2831	4523	4625	5153	4367	3673	7639	8242	9853	8581	8688	7768	4597	5832	6728	2318	1262	2811	2308	2748	3649	4826	6582	1812	4579	2201	4285	3975	3387	3195	3818	2491	4189	8688	8652	9190	2989	3830	8646	3651	1488	4925	8248	9556
K04706	0	0	0	0	0	139	0	132	0	0	0	0	0	0	0	134	0	133	0	2907	136	223	133	264	134	0	437	135	457	0	130	367	244	0	0	271	0	181	0	0	0	0	144	261	297	254	864	1194	1732	0	558	0	0	0	0	0	317	544	261	415	152	0	0	135	0	0	0	0	0	0	363	79	253	70	0	588	229	151	0	0	283	80	40	79	81	0	40	40	135	133	139	772	270	0	392	240	600	141	122	96	123	221	144	171	58	0	0	301	166	0	283	0	293	515	0	0	0	0	0	380	0	1491	256	1560	0	0
K18242	5139	6654	5891	6749	6484	5917	6806	9311	9658	10581	9308	8290	8250	10211	6123	8939	8411	7408	9484	7613	6073	5133	6544	6000	6073	6499	6861	6943	10728	8831	9441	7192	10410	7050	18684	10187	8493	9001	10924	10778	11475	13750	11625	7159	7088	7320	8383	7011	8300	6002	8615	6476	5960	5714	9152	17147	9968	12545	7929	7687	6685	8311	6332	6588	7985	9845	5675	7287	11058	8382	11181	11314	10693	9942	12923	9254	16000	14106	15401	8579	9534	9736	11709	8809	9193	7235	7693	8918	6988	9718	7038	8992	9522	8445	9478	8043	9215	12842	13056	15835	14817	15568	11272	21081	13327	15474	11861	9872	10221	10281	11564	9551	9669	10753	10811	5597	7039	6413	9254	7059	5556	6310	4666	4856	6226	7342
K02711	1243	2452	0	824	0	2898	409	5886	0	0	0	0	0	0	0	0	0	0	0	364	0	363	10920	0	158	0	493	14437	407	0	0	0	0	0	939	0	0	0	0	0	0	0	0	0	0	0	0	1106	0	2052	0	856	0	0	372	0	0	0	0	0	0	378	0	0	0	386	1121	0	0	0	341	1113	0	0	10508	4059	6580	355	366	0	4144	1650	7038	3275	0	405	7878	9576	0	0	0	0	0	0	0	0	0	0	0	0	0	0	0	0	0	0	0	0	848	545	786	1027	0	0	1535	0	0	0	0	0	0	0	0	0	0	417
K10520	0	0	0	0	0	0	235	225	360	177	0	0	839	261	0	232	182	294	44	3538	182	84	572	151	0	0	535	267	178	0	372	179	300	1041	0	759	516	251	369	542	157	0	793	1181	79	737	1751	115	1334	821	1914	89	228	0	0	0	0	0	0	0	0	0	0	0	0	0	0	0	0	0	0	0	0	0	0	0	0	0	0	0	0	70	0	0	0	42	278	0	121	178	293	0	0	122	0	0	0	0	0	0	0	0	0	0	0	0	0	155	0	0	82	0	112	437	0	0	0	0	265	1171	0	1067	400	2815	0	0
K21186	154	240	0	0	0	154	0	67	225	0	539	0	179	109	43	0	151	45	271	132	0	0	0	0	0	382	127	555	47	82	138	561	75	0	0	0	515	0	0	107	0	0	0	0	82	111	394	0	0	0	0	0	0	0	107	0	88	0	42	0	0	0	0	83	0	0	0	155	71	0	0	149	106	0	0	0	0	0	0	44	45	0	208	44	45	195	119	0	0	196	171	568	96	0	0	0	154	0	0	54	69	360	0	0	0	76	0	99	46	59	0	60	191	217	442	0	0	0	43	134	0	84	0	146	0	107
K19708	0	0	0	0	0	0	0	0	739	141	0	350	365	0	0	0	71	236	81	2000	898	86	142	438	85	458	87	117	341	224	1977	228	967	1238	0	402	252	600	0	1223	249	257	1126	727	1800	451	1545	657	1450	643	902	512	0	0	0	87	177	702	251	191	170	0	0	0	0	0	0	0	0	0	528	44	35	117	223	570	341	127	43	0	493	0	0	44	45	178	68	0	0	116	0	0	227	0	392	120	0	53	137	108	69	82	161	192	0	0	0	989	133	0	126	484	181	201	0	0	0	0	0	149	0	759	397	2127	0	0
K21813	0	0	0	0	0	0	0	95	0	97	383	0	0	188	0	0	0	0	96	0	98	0	0	0	0	0	0	0	239	237	0	397	105	0	0	0	0	0	0	0	0	0	169	389	1330	1360	0	0	337	0	470	397	0	0	0	97	396	291	0	0	95	0	0	0	0	0	0	0	0	0	91	0	79	175	100	98	95	94	0	98	100	0	100	99	0	196	100	101	0	0	0	0	0	0	0	205	0	0	0	0	0	184	360	0	145	0	296	0	103	0	0	0	160	0	0	201	0	0	0	0	0	0	192	95	0	0
K15670	0	29	0	0	102	0	0	0	46	0	0	0	196	133	0	0	449	538	184	29	116	356	417	3021	144	30	71	30	59	128	0	0	0	317	0	0	335	0	307	232	394	218	0	391	444	47	1719	80	465	74	1433	204	30	182	102	0	129	0	1679	1941	1019	0	46	30	0	0	0	30	0	0	0	0	113	0	0	0	679	96	0	593	432	564	506	236	150	527	149	389	30	0	207	0	128	337	146	104	30	70	0	0	0	55	82	0	0	244	352	132	549	295	1357	574	1098	380	423	0	0	73	184	0	0	362	185	583	0	0
K24029	271	224	0	0	0	374	0	450	631	891	172	0	0	0	360	444	333	557	73	1973	500	0	778	494	1038	0	238	315	0	0	0	0	305	0	0	0	891	930	742	0	0	0	175	940	1247	798	1834	822	2254	1132	1945	1822	0	0	0	0	0	0	0	0	0	0	0	0	0	0	0	0	0	0	960	774	648	0	0	220	1564	0	0	0	1493	277	573	512	177	186	1502	1013	0	0	278	539	270	291	64	0	0	197	768	201	258	0	0	0	0	388	443	0	0	238	86	908	587	159	925	0	0	0	0	621	0	546	734	1734	247	0
K11842	0	0	0	0	0	0	0	0	0	0	0	0	0	0	0	0	0	194	0	200	340	0	143	386	0	0	0	0	0	0	0	0	0	0	0	0	0	0	0	0	0	0	0	0	0	0	945	0	744	0	0	383	0	0	0	171	174	171	0	191	0	0	0	0	0	0	0	279	0	0	0	0	403	307	0	344	319	681	0	962	613	145	170	411	308	0	246	1333	0	0	0	0	0	0	0	0	0	0	0	0	0	0	0	0	0	0	1185	0	0	0	0	526	0	0	199	204	0	0	0	0	0	379	139	0	0	0
K14750	131	663	462	427	342	505	0	1036	745	1486	373	375	296	180	150	379	128	441	340	387	360	195	1014	582	385	340	289	209	129	124	427	260	195	0	908	637	1235	1277	864	1371	1781	815	1277	0	0	315	630	990	350	0	488	416	345	474	210	1080	1935	928	731	609	124	131	660	0	350	134	751	210	170	1083	544	923	991	289	798	1152	1226	188	580	916	778	1363	1099	625	638	195	532	200	503	129	0	208	0	396	202	0	0	154	608	1113	1524	366	721	286	1731	1361	0	440	1111	0	295	0	297	1089	477	420	208	0	1028	1493	811	2769	686	351	0	0
K21400	1436	1665	1266	2302	1513	1359	1024	1231	1542	1542	1944	970	931	2034	1125	2044	896	1224	1471	816	2176	2023	786	786	422	401	342	769	864	483	244	908	425	575	421	508	1043	269	176	325	1304	576	983	467	985	785	0	332	589	191	110	268	1346	1820	1171	2363	1314	2600	1240	934	943	1306	944	1149	1228	1625	1005	1001	1283	1840	1213	1334	821	621	1528	1405	2270	1612	2124	915	874	1611	871	1393	826	1077	1074	895	756	404	1136	1012	1170	552	664	714	892	796	1175	1197	1702	1317	2346	1713	1630	473	207	198	1832	88	1005	507	547	585	143	748	1111	509	1724	764	830	709	1387	912	951	1823
K24278	0	0	0	0	0	0	0	235	133	244	329	0	142	0	0	216	62	185	220	2154	759	178	473	760	379	737	1467	865	341	169	2354	1545	755	1947	212	0	543	1797	0	0	469	526	651	2212	2432	1636	1284	519	2059	1412	1758	1545	89	0	0	100	203	558	306	437	137	0	271	404	0	415	402	0	0	0	2634	61	522	276	41	483	1226	232	526	0	91	0	21	132	21	20	21	0	382	549	710	172	690	349	1578	354	851	121	94	49	63	38	333	29	89	469	0	0	65	27	121	113	33	0	112	0	0	0	835	844	0	1598	203	2038	0	0
K21005	0	0	233	0	0	475	0	2869	966	598	1675	2583	589	2016	786	3275	725	767	533	730	602	484	242	411	358	62	142	360	243	236	236	61	125	1813	841	3948	670	663	2978	1132	2394	5558	9774	594	338	290	636	495	759	306	0	383	241	0	0	514	354	464	403	518	636	124	241	0	0	0	0	238	0	0	517	239	291	434	725	408	476	520	315	111	323	0	181	122	233	183	305	124	204	0	0	0	0	0	0	0	0	166	0	1464	561	1760	689	870	204	0	84	807	486	406	230	512	198	544	308	0	0	0	706	776	0	1269	1124	411	0	0
K19588	356	811	310	314	448	744	820	84	227	579	168	294	126	665	254	127	300	252	377	259	735	215	385	42	126	314	260	595	353	127	263	0	149	306	100	140	0	370	1625	199	418	269	221	70	79	351	0	0	154	324	213	90	926	593	577	382	129	510	245	41	334	546	295	218	576	325	304	318	377	1127	473	215	345	957	132	555	508	371	467	430	525	861	699	504	492	513	891	875	181	96	45	132	271	132	0	186	351	264	532	367	546	1047	157	376	1053	448	259	963	814	400	580	518	784	239	323	175	141	128	293	531	420	271	588	415	224	988
K12288	0	0	0	0	0	0	0	509	300	0	0	221	0	0	0	0	75	0	0	0	0	0	75	0	0	0	0	0	0	0	0	0	0	0	0	0	0	0	119	176	0	0	130	0	0	0	0	0	0	627	310	0	0	0	0	0	0	0	0	0	0	0	0	0	0	0	0	0	0	0	0	0	0	0	0	0	0	0	0	0	0	0	0	0	0	0	0	0	0	0	0	0	0	0	0	0	0	0	0	0	0	0	0	0	731	0	0	0	0	0	0	0	0	0	0	0	0	0	0	0	0	0	0	0	0	0
K19697	4709	3906	3221	4050	3938	4252	5396	2488	2891	3851	2903	3291	2996	2781	1755	3231	3005	2380	2090	3653	2680	2543	3113	2957	2512	4295	3425	3709	5099	3411	4643	4436	3204	3545	3018	5371	5151	3118	4767	3866	3635	4155	2701	2701	3376	3868	4431	2654	3567	4470	5630	3109	3921	4276	3682	1207	1948	753	1061	1259	1685	5908	4864	4906	5837	4262	4043	7105	4605	4137	1574	1940	1763	1537	2244	1998	3721	2425	1892	1343	1852	2119	1595	1813	1210	1768	3263	2753	4149	3859	6069	4967	4118	4153	3478	2828	4730	1503	1462	1261	2892	2203	969	3922	3159	1634	1234	769	1464	2591	1858	1297	2204	1158	1265	4893	4428	3902	1916	1619	5619	1674	1423	2235	4449	3759
K08359	0	0	0	0	0	0	0	568	186	61	2316	867	53	133	1108	1449	812	0	867	1306	277	107	214	208	802	0	0	0	573	0	80	0	264	82	432	203	308	437	86	0	648	0	184	175	211	342	187	293	191	271	402	453	70	0	0	179	181	0	0	0	58	0	0	0	0	0	0	0	0	0	0	0	0	213	183	174	0	52	416	79	232	75	57	141	225	74	0	0	0	0	0	0	61	0	0	156	116	0	85	73	94	0	0	0	0	306	1338	493	1655	1234	2751	1031	353	944	1085	0	0	0	104	0	0	0	685	0	0	0
K17618	0	0	0	0	0	0	0	0	0	0	0	0	0	0	0	0	118	231	115	355	118	259	0	114	350	0	0	0	0	0	0	0	0	0	0	0	0	0	0	0	0	0	0	0	0	0	0	0	0	0	0	0	0	0	0	0	0	0	0	0	0	0	0	0	0	0	0	0	0	0	131	198	4230	2710	1145	134	983	409	0	0	0	0	0	261	287	0	0	0	0	0	0	0	0	0	0	0	0	0	0	567	516	252	0	0	0	553	0	0	0	0	0	0	0	0	0	0	0	0	0	0	0	0	0	343	0	0
K23916	0	107	0	77	0	77	101	0	323	0	0	74	0	134	0	0	0	98	0	0	0	139	0	0	0	131	0	0	0	0	0	160	0	150	0	0	0	0	0	0	0	145	0	0	0	0	0	0	0	306	0	550	442	0	0	0	230	0	167	0	0	93	164	0	267	0	187	77	292	244	0	0	67	0	244	0	406	302	357	67	0	0	179	70	0	282	0	220	227	232	85	0	247	0	588	212	518	0	105	0	0	0	322	0	0	0	4960	3061	1673	1525	4246	4674	1858	8294	4590	299	92	91	98	138	77	133	98	0	115	66
K16177	0	0	374	0	244	291	96	92	0	94	93	0	0	262	142	188	95	278	0	95	0	95	95	0	283	0	115	97	95	0	93	0	0	190	0	0	0	0	0	0	0	0	0	0	343	0	0	243	0	0	0	0	316	97	97	0	96	94	90	0	0	479	0	277	322	99	468	0	194	97	264	0	0	0	0	0	92	0	0	0	0	124	0	0	97	0	97	125	339	95	0	0	192	196	214	0	0	0	0	0	0	0	0	138	140	0	0	0	0	255	0	0	0	0	0	388	97	95	92	236	382	90	0	0	90	0
K24758	0	0	0	0	0	0	0	0	200	0	0	0	0	0	0	0	0	0	0	2815	275	193	0	0	0	0	0	0	0	0	0	0	0	0	0	0	0	437	0	0	0	1152	334	302	335	884	1948	3036	665	484	728	0	0	0	0	126	64	565	362	183	123	0	0	0	0	0	0	0	0	0	117	127	153	0	64	444	308	122	0	0	0	0	0	64	0	0	0	65	0	0	0	0	260	525	0	0	260	76	0	78	199	119	0	184	0	111	289	0	0	85	0	0	0	0	0	0	0	0	0	930	0	910	0	349	0	0
K16426	0	0	413	78	517	0	0	1061	1250	774	382	768	1373	1874	1237	619	464	453	836	313	787	310	542	3335	227	78	0	0	77	152	75	0	164	0	907	511	868	852	373	1280	320	650	677	625	996	244	1060	0	1231	579	583	0	0	0	448	76	0	0	3796	3539	2083	0	108	0	0	0	182	0	131	0	0	0	0	0	0	0	0	178	0	760	390	949	521	462	235	534	156	235	158	0	0	0	155	537	253	239	233	0	0	0	0	143	0	0	0	0	461	1032	1198	205	2253	580	1873	714	963	132	184	0	1297	3868	0	1114	729	518	256	0
K19419	288	193	177	682	0	680	253	668	756	504	243	56	519	183	1856	600	2909	7201	8083	4061	3798	3888	5895	2204	3839	59	70	0	0	103	88	196	0	77	180	0	0	554	0	0	220	0	221	644	533	631	400	1829	582	974	225	1495	188	0	420	665	647	803	644	291	646	156	545	126	0	62	222	60	271	408	667	1154	407	1152	1452	882	253	1656	1604	705	1449	1404	1429	788	1197	1349	1367	1576	78	0	62	68	0	91	57	163	59	173	257	131	437	261	229	963	619	207	517	531	413	436	470	313	369	322	450	242	273	134	427	398	343	3341	6492	4405	135	322
K12439	254	91	194	126	165	158	78	0	0	0	0	0	0	0	71	0	79	0	249	0	0	72	0	70	0	138	55	0	0	169	77	306	279	90	0	0	172	0	0	0	0	0	193	0	0	0	0	0	206	182	0	0	93	298	92	0	0	0	0	0	0	0	74	231	401	0	146	92	118	0	0	79	0	0	119	112	0	0	0	0	0	0	0	0	74	0	74	80	46	116	0	239	46	0	0	222	151	0	0	0	0	0	83	0	0	0	0	0	0	61	0	0	0	0	0	125	189	71	112	0	244	0	0	0	46	46
K10666	0	0	0	0	0	0	0	0	0	0	0	0	0	0	0	0	0	0	0	0	0	0	0	0	0	0	0	0	0	0	0	0	0	0	0	0	0	0	0	0	0	0	0	0	0	0	0	0	0	0	0	0	0	0	0	343	0	0	0	0	0	0	0	0	0	0	0	0	0	0	0	0	0	614	0	0	335	918	0	0	0	0	0	0	0	0	0	327	0	0	0	0	0	0	0	0	0	0	0	0	0	0	0	501	0	0	0	0	0	0	0	0	0	0	0	0	0	0	0	0	0	0	0	0	0	0
K17669	0	0	0	0	0	0	0	103	0	251	101	112	514	84	0	428	44	72	0	1720	141	125	139	1033	256	0	96	15	0	0	0	0	54	228	0	339	0	249	165	0	69	0	1516	867	193	396	981	631	613	37	2148	185	0	0	0	0	0	0	0	0	0	0	0	0	0	0	0	0	0	0	0	0	0	0	0	0	0	0	0	0	189	0	0	79	0	59	0	0	0	0	0	0	0	0	0	0	0	0	0	0	0	0	0	0	0	0	0	326	0	0	43	19	364	110	0	0	0	0	111	396	0	160	338	1155	0	0
K15660	0	5	0	0	115	115	0	1811	1572	1433	1935	1047	1146	1087	1070	1078	2687	3008	4107	3153	3197	2288	1248	1770	2788	0	0	0	709	109	425	0	0	283	3519	2717	484	644	2789	553	962	1268	926	1170	1319	701	628	1047	965	1152	1248	1086	0	0	0	463	107	195	62	111	3	115	0	0	0	0	69	298	0	289	397	0	349	105	186	57	717	102	0	273	66	243	183	0	296	4	0	741	0	0	118	254	426	182	67	58	181	729	995	387	897	0	731	187	89	0	280	648	577	344	360	199	0	253	227	0	0	0	1480	946	4	2518	4082	1855	0	112
K11933	473	466	93	548	190	380	213	372	255	0	0	1071	0	0	0	127	0	202	90	92	0	93	0	210	181	402	0	378	212	520	91	496	100	463	148	0	0	1592	871	1003	125	956	902	0	231	292	319	400	0	162	0	0	96	167	0	0	0	0	88	89	179	190	248	188	390	290	187	95	600	189	0	0	0	0	0	366	89	0	0	92	347	126	189	94	0	92	0	95	0	929	97	352	1773	1292	781	290	495	0	285	0	0	0	168	0	0	0	139	0	0	374	177	0	0	0	0	95	94	0	0	0	95	0	0	180	0	357
K13630	0	0	0	0	0	0	0	0	0	0	0	0	0	0	0	0	0	0	0	0	0	0	0	0	0	0	0	0	0	0	0	0	0	0	0	0	0	0	0	0	0	0	0	0	0	0	0	0	0	0	0	0	0	0	0	0	0	0	0	0	0	0	0	0	0	0	0	0	0	0	0	0	0	0	0	0	0	0	0	0	0	0	0	0	0	0	0	0	0	0	0	0	0	0	0	0	0	0	0	0	0	0	0	0	0	0	0	0	0	0	0	0	0	0	0	0	0	0	0	0	0	0	0	0	0	0
K18564	0	102	168	171	173	0	0	2527	1879	1820	1128	2142	2292	3774	1733	1524	385	1045	756	473	512	428	343	955	549	0	0	0	0	0	0	0	181	0	1786	280	1424	1769	340	700	1340	1342	888	281	160	342	0	934	230	108	642	90	0	104	0	0	0	0	0	0	41	0	105	43	107	0	0	104	0	0	0	0	0	0	0	0	0	0	0	0	0	0	0	0	0	43	0	0	0	0	106	0	0	0	0	0	0	0	0	0	0	0	0	0	0	0	0	0	0	57	0	0	70	0	0	104	0	0	1667	4524	0	1838	1382	1413	0	0
K19108	44	0	0	0	0	134	0	83	0	42	0	42	0	0	42	0	0	0	112	0	43	245	0	0	0	1765	1753	1927	3445	2481	3303	1611	2619	2229	0	0	0	0	0	0	58	0	0	70	80	0	0	0	0	0	0	0	0	0	0	0	0	0	342	220	238	0	0	0	0	0	0	0	0	0	0	43	0	0	0	0	0	0	0	0	0	0	0	132	0	0	0	251	0	0	0	44	0	88	0	0	0	0	0	0	0	0	0	0	0	0	0	0	120	0	0	0	0	0	0	0	0	0	42	0	0	0	42	0	0	0
K22253	0	0	0	0	0	0	0	0	0	0	0	0	0	0	0	0	0	0	0	0	0	131	65	63	65	0	0	0	0	0	0	0	0	0	0	0	0	0	0	0	0	0	0	0	0	0	0	0	0	0	0	0	0	0	0	0	0	0	0	0	0	0	0	0	0	0	0	0	0	0	0	0	0	0	0	0	0	0	0	0	0	0	0	0	0	0	0	0	0	0	274	66	67	0	194	0	0	0	0	0	0	0	0	0	0	0	0	0	0	0	0	0	0	0	0	0	0	0	0	0	0	0	0	0	0	0
K10878	0	0	0	0	114	88	0	0	0	136	0	0	153	0	0	201	157	298	100	205	0	241	342	286	338	0	272	78	576	0	223	77	82	427	0	0	0	0	0	0	0	0	1371	334	0	0	1616	421	0	390	0	695	0	0	0	103	315	514	198	100	201	0	0	318	330	327	0	0	0	0	2110	0	2006	1180	317	934	1589	2669	431	778	387	0	0	224	582	1489	540	809	0	423	243	215	77	0	0	244	190	0	162	0	580	390	0	151	0	758	0	0	379	0	83	0	392	126	0	0	0	159	0	155	0	528	135	3230	0	0
K12483	0	0	0	0	0	0	0	0	0	0	0	0	0	0	0	0	0	0	0	0	0	0	0	0	0	0	0	0	0	0	0	0	0	0	0	0	0	0	0	0	0	0	0	0	0	0	0	0	0	0	0	0	0	0	0	0	0	0	0	0	0	0	0	0	0	0	0	0	0	0	0	0	0	0	0	0	759	0	0	0	0	0	0	0	0	0	0	0	0	0	0	0	0	0	0	0	0	0	0	0	0	0	0	0	0	0	0	0	0	0	0	0	0	0	0	0	0	0	0	0	0	0	0	0	0	0
K15754	0	0	0	0	0	0	0	0	0	0	454	230	0	0	0	0	0	0	0	0	0	0	0	0	0	0	0	0	0	0	0	0	0	0	0	0	0	0	0	0	0	0	0	385	0	375	816	0	0	0	0	0	0	0	241	1531	444	218	0	226	0	0	0	0	0	0	0	0	0	0	203	2021	709	209	1341	879	2151	423	1463	0	0	0	237	0	0	0	0	226	0	0	0	0	0	0	0	0	0	1294	686	270	1383	0	836	658	649	0	1065	0	0	316	0	0	0	0	0	0	0	0	0	0	0	0	0	0	0	0
K06842	0	0	0	0	0	0	0	0	0	0	0	0	0	0	0	0	0	0	0	0	0	0	0	0	0	0	0	0	0	0	0	0	0	0	0	0	0	0	0	0	0	0	0	0	0	0	0	0	0	0	0	0	0	0	0	0	220	431	0	0	0	0	0	0	0	0	0	0	0	0	0	0	0	0	0	0	0	209	0	0	0	0	0	0	0	0	0	0	0	0	0	0	0	0	0	0	0	0	0	0	0	0	0	0	0	0	0	0	0	0	0	0	0	0	0	0	0	0	0	0	0	0	0	0	0	0
K12544	58	0	116	117	0	39	0	11453	3724	3376	9959	13277	4750	8004	5171	6589	1523	2039	2557	2070	1334	1988	1072	2838	1981	738	276	347	460	818	316	619	820	477	12086	10098	4016	5384	11621	6517	9576	1633	4165	2214	1359	1188	1425	1146	1269	917	1586	520	0	0	0	532	470	597	533	277	130	0	0	0	0	0	0	0	0	0	894	1721	500	209	1695	346	1145	2458	687	124	737	1291	137	235	699	429	420	612	0	0	0	0	0	0	0	0	0	1384	1529	991	182	3191	212	989	1284	1007	541	716	750	690	677	338	2443	1846	24	0	0	0	6279	6601	19	1257	1237	611	0	0
K18057	0	0	0	0	0	0	0	67	0	68	0	0	201	132	68	0	0	0	0	0	0	0	0	67	0	0	0	0	0	0	0	0	0	0	0	0	0	0	0	0	0	0	0	0	0	0	0	0	0	0	0	0	0	0	0	0	0	0	0	66	0	0	0	0	0	0	0	0	0	0	0	0	0	0	0	0	0	0	0	0	0	0	0	0	0	0	0	0	0	0	0	0	0	0	0	0	0	0	0	0	0	0	0	0	0	0	104	0	0	0	0	0	0	0	0	0	0	0	0	408	0	66	0	0	0	0
K12514	0	0	0	0	0	0	0	0	0	0	0	0	0	0	0	0	0	135	406	0	0	276	138	0	0	0	0	0	0	0	0	0	0	0	0	0	0	0	0	0	0	0	0	0	0	0	0	0	0	0	0	0	0	0	0	0	0	0	0	0	0	0	0	0	0	0	0	0	0	0	0	0	0	0	0	0	0	0	0	0	0	0	0	0	0	0	0	0	0	0	0	0	0	0	0	0	0	0	0	0	0	0	0	0	0	0	0	0	0	0	0	0	0	0	0	0	0	0	0	0	0	0	0	134	0	0
K24284	0	0	0	0	0	225	0	0	0	0	0	0	0	0	0	217	0	0	0	221	0	0	0	0	0	0	0	0	0	0	176	0	0	0	0	0	0	0	0	0	0	0	0	0	0	0	0	0	0	0	0	0	0	0	0	0	0	0	0	0	0	0	350	0	95	0	273	0	92	120	0	0	0	0	0	0	0	0	0	0	0	0	0	670	0	0	0	121	0	0	0	0	0	0	0	0	0	0	0	0	0	0	0	0	0	0	0	0	0	0	0	0	147	0	0	0	224	221	0	0	0	0	176	0	0	0
K10618	0	0	109	0	112	0	0	0	0	0	0	0	0	0	0	0	0	0	0	0	0	0	0	0	0	0	0	0	0	0	0	0	0	0	0	0	0	0	0	0	0	0	0	0	0	0	0	0	195	0	0	0	0	0	0	0	0	108	0	0	0	111	0	0	0	0	0	112	0	0	0	0	0	0	0	0	0	0	0	0	0	0	0	0	0	0	111	0	78	0	0	0	0	0	0	0	0	0	0	0	0	0	200	0	0	0	884	0	177	125	90	430	152	315	291	0	0	0	0	0	0	0	0	0	0	0
K19888	0	75	0	0	0	0	0	0	0	0	0	0	0	0	0	0	0	0	0	0	0	0	75	0	0	0	0	0	0	0	73	0	0	0	0	0	0	0	0	0	0	0	0	0	0	0	0	0	0	0	0	0	0	0	0	0	0	0	0	0	0	0	0	0	0	0	0	0	76	0	0	0	0	0	0	0	0	0	0	0	0	0	0	0	153	0	0	0	76	0	0	0	76	77	319	0	0	0	0	0	0	0	0	0	0	0	0	0	0	0	0	0	0	0	0	0	405	75	0	0	152	0	0	0	0	0
K00265	433678	442455	446563	456731	452374	455532	449301	435808	474279	454396	451886	447912	443420	463338	459034	460902	506753	491886	478332	484735	479217	495865	468188	478369	486651	452877	422186	446649	452122	447320	397396	436262	439942	419841	499981	516276	502040	488688	472188	490988	476304	485979	460347	429820	450343	424186	449908	503863	483361	479423	487064	470208	454583	460055	454158	552776	546296	536301	526176	541396	552969	444884	461928	438274	441333	449509	431488	434167	451683	453489	491923	512710	361920	405968	521374	523617	520638	485204	543928	528118	543630	521544	556952	540043	572203	552097	536401	508735	492076	464611	495021	467838	477149	479388	465947	496188	477559	494461	579828	577265	568147	576786	574526	608920	558591	598583	581341	554175	563122	545705	543375	544638	553256	551097	545918	450122	443220	431687	463892	472876	447054	480908	500927	463631	436583	439048
K00368	75520	77875	82455	79893	79897	76770	73632	29098	27617	39278	34411	33500	32797	36072	33719	36253	42676	44088	46559	43959	43261	42196	40414	37746	45378	69535	61567	64883	70133	64704	56878	66754	63760	68160	25297	26993	41160	35876	31946	37930	35717	32314	30047	43494	38188	73286	60676	45530	53461	52157	60316	75702	75190	81373	81410	44737	44059	45659	80072	58028	68510	87416	84127	82052	83032	79962	83240	77487	82746	82380	34331	46659	24636	33455	39612	41061	32194	44912	34843	54693	54914	49509	64533	53968	48339	59533	51898	49148	83961	79484	84149	81992	85608	84363	82310	82139	78368	44441	46523	41672	44455	40140	42693	38136	43770	71526	50058	52977	51371	59683	55298	50137	48714	51569	52071	86256	81805	79392	32593	28657	81986	46585	67430	63659	85123	76228
K00432	121880	122476	105665	105858	118262	115900	109056	235583	206995	222106	226682	238771	220531	207241	214118	218514	210335	197083	196209	198448	191954	197927	189587	190780	194421	161651	155333	162911	175453	170089	151360	153140	166955	163590	256962	285252	228032	252981	259065	265129	242652	270763	247065	215968	212605	209898	217314	219916	197187	208774	202562	217119	110515	123038	118378	199484	193577	176306	174198	178220	173496	117657	116162	114416	120952	129908	121519	120402	109072	110743	199154	208977	149318	162339	195551	197209	199204	183010	228484	176930	187194	172567	175671	175408	187755	185342	193509	162894	175708	170220	149024	147490	168974	145187	177130	159234	152630	252286	221081	236547	226934	214605	211952	221582	207329	237782	226696	201125	206379	210634	203257	213868	193009	220117	210444	116758	117366	109945	225122	196894	118056	186869	194237	180695	115138	113434
K00627	304515	310209	310611	313730	310043	306751	322010	247681	243909	257828	254634	251639	257898	255550	255695	255476	254406	252814	251425	248360	251032	245404	266156	245496	252389	270792	266997	270258	278229	280404	257148	279952	266421	267855	236630	252511	263445	251911	267902	267823	260810	256797	252714	218007	215904	222978	228070	234181	251943	248891	225567	237533	323151	318156	316421	280238	284549	257049	242071	251530	249471	324016	314354	311578	314382	322319	323177	310619	320532	319989	238645	280468	204217	240060	282814	271628	270289	260280	287378	263726	269993	274394	272473	271932	272184	266204	266004	261834	275838	284587	292173	298697	260377	306260	266530	276461	288727	244199	245887	268626	277635	269187	261455	274185	288720	239266	247522	249557	252858	272273	249708	256683	248829	257583	254471	312734	320248	311874	249062	252680	313041	258781	264830	245995	304831	316283
K00677	88342	89478	84455	90675	91355	91435	88663	104173	107582	108316	114172	105820	102404	104732	106156	102333	104086	106415	113786	108195	106212	105737	99385	88795	107353	99190	102693	99721	108912	106188	93025	97769	99458	93759	109968	117408	104187	120014	121591	127728	117812	118813	115794	107986	106410	104901	112374	121324	107989	119495	99266	123988	97495	91361	92015	117770	110293	110694	103299	95202	110768	102998	94908	84502	97238	96456	89972	95529	89900	86064	90075	110861	77772	89644	102529	107767	106357	108532	122069	108748	110059	100611	103857	108883	109973	112136	108716	104217	104841	107141	100942	96101	100678	105331	99798	98957	95842	121903	132150	120312	121641	116161	120193	116558	117868	130340	122635	119085	116994	122898	122946	112225	119192	124811	116495	89122	90539	89046	111416	100663	87059	92095	105033	98370	86303	86978
K00703	93040	89180	86435	85818	89797	85836	87973	101665	96741	97139	96622	96384	94261	87004	90075	90742	102457	102398	97538	101978	93280	93771	102732	96505	94203	114450	101755	101638	111120	109085	105617	100622	110871	106385	130227	106543	94814	140735	133315	128101	120124	123280	119284	101801	100148	106660	102275	103140	111721	120280	94629	106444	96024	92626	94544	125797	111621	119720	86790	94789	87290	89895	86559	88241	95786	97233	86957	91841	96393	84694	118507	129985	130926	136892	125607	124625	130320	119801	124468	106699	107435	107671	110947	107326	103658	99387	119096	115192	107599	113373	105329	101109	114822	110913	107470	112173	104918	116286	125292	116114	123811	122847	112595	134817	109257	109415	111875	119570	112079	108886	100854	107298	110417	107883	111363	84009	94489	85098	105328	84324	89764	85690	94652	90923	86294	93637
K00826	340647	342995	346273	360124	359049	328822	351774	292699	307925	316229	302828	315585	313960	317093	325910	315721	328388	320924	322944	308747	329300	328448	310483	325998	317901	324964	307794	326663	325122	313987	292576	324439	317174	320750	307871	292531	327061	297981	302339	324329	305432	291088	288315	259030	269551	260426	281364	320083	295954	301083	303320	288380	349228	352725	350847	329414	347331	332174	361806	346399	368797	335346	349008	329584	343235	331935	339911	351530	343628	350014	296726	324978	223500	258966	320795	332629	309243	297485	334917	365385	350797	339964	354374	341614	368318	364594	358248	335271	319243	328186	333467	328735	315224	339945	325492	328427	336519	277022	283600	315712	316789	318147	309369	347283	306463	297258	318239	344415	323338	324095	340141	319900	329583	326002	314077	355710	352676	338422	323783	329827	341273	347205	339041	326958	344336	348259
K00940	172172	173743	180181	175736	174191	174665	163247	194230	185705	189068	191075	205149	190445	195009	189525	194331	173289	184090	180157	179163	182428	184058	189103	179515	190749	161650	152264	157144	170083	152262	156982	162879	157731	157571	178171	189919	189718	185789	197722	188990	190311	186277	187777	151878	167416	169131	153869	168171	171776	174741	170998	187878	165899	177892	180744	187078	196955	199817	185855	188322	176735	164749	164544	173183	164895	177463	171658	163268	173959	172076	174005	192351	155803	169086	182237	189196	189492	176715	206387	179001	178324	174570	185448	172207	190684	173530	184408	176779	160138	156920	153060	167490	148539	169302	162710	152132	162042	205006	177526	196417	192407	192356	193500	196301	194407	176114	187036	177400	190316	172399	169560	171017	183093	180759	178269	172332	167854	160161	184843	187746	176043	183282	179236	172108	174623	167717
K00997	95399	93359	102206	102667	97603	99908	95114	105444	107611	110914	112518	113087	114428	115455	110365	117755	110085	118139	119962	109831	122111	115970	114945	107551	105402	96853	93502	95580	100667	93618	90702	95886	98770	94670	115377	117625	131620	117307	119506	127278	115757	116584	108886	93310	96074	101750	105584	111738	104446	127538	97963	107226	99100	99260	100741	113200	108819	107494	103850	101092	114147	88409	101632	98699	110326	105731	90078	88884	93255	92207	104151	106332	75760	82460	109275	106084	116482	107432	113340	94281	109795	102996	106703	107259	109296	107584	105554	99921	95955	96231	94134	96594	96613	105104	99573	96916	100757	113406	136673	118747	122409	137082	121361	122733	116296	130442	119165	117064	113003	109372	109162	111898	115716	104795	120870	100180	98998	100632	110877	114238	93265	111081	101071	105302	95995	94851
K01207	157148	157894	142509	156998	150052	159959	149838	200762	210983	203905	203168	210749	219898	230685	230646	207392	216160	209570	196626	210946	206750	209340	186687	222916	202845	181527	178122	176041	182347	185436	167248	171092	176349	173076	230067	209966	226778	208615	208591	228201	214538	227213	205394	182604	189156	184433	195728	201450	205663	196169	216349	191725	147683	149121	154965	215110	209604	192623	257760	243215	248239	153990	148715	144475	151765	151294	150544	143472	148383	153544	166430	187665	138713	150088	195742	199373	187511	185894	207854	208166	207184	192100	194836	200067	203413	215326	195269	185790	180302	185544	176984	177516	192212	187862	196592	202277	183567	198692	235821	212174	203323	219928	214319	226899	198114	231123	264083	226229	212116	230908	238225	229707	228617	231346	234243	153791	148503	149657	210923	242684	154485	232852	214072	197260	153294	137923
K01586	209645	211078	198775	212409	209904	208729	204708	261724	257450	254905	240076	259064	259284	267123	245379	246815	265266	258759	257757	238265	256578	254643	244513	261151	247046	212543	214441	214335	225483	231582	199286	206889	216860	204675	285877	266063	273312	272619	275717	276698	263552	275840	263342	229247	234085	242714	275214	262074	257705	256550	267386	273620	212373	191693	204025	254445	254334	231288	312755	285673	275753	201605	214472	203133	206201	196215	206497	213033	206223	211145	210602	248968	160816	198176	234868	243185	239212	225441	253688	246052	242657	245145	237166	243570	244436	250920	267037	230512	208253	222729	212055	212310	200413	206712	206485	209671	210926	259050	281969	273419	254310	267955	252768	270582	261863	266445	256963	266537	260324	262769	261706	277448	264427	278166	270681	199229	212809	209641	255158	288450	204610	257073	270120	251342	200086	200978
K01601	48843	47994	44840	44431	42514	48265	41160	35768	27008	26661	26097	21337	23813	27230	24459	27676	27834	31104	27181	27814	25451	26417	55723	31901	27914	46764	42012	42230	46756	44804	40576	38851	45814	45553	45497	39460	33486	38130	34513	30887	26924	37908	35079	28711	34350	32619	46190	38855	38710	42057	27233	50305	40863	43795	43082	33063	27042	32850	30054	29518	30202	41953	45313	57104	44626	54082	51751	44736	43228	43139	135318	35053	72507	57623	57568	40471	52108	67010	38896	34431	44229	35663	41254	46640	30761	35198	48158	67743	48200	51696	54307	50146	54356	52824	51467	49693	48984	46086	43568	38326	39285	29678	35432	38242	36961	69803	39348	32121	36240	35957	38675	39445	34309	37552	37376	40433	42265	41877	27365	19338	42398	31398	25161	25146	45546	44762
K01669	67583	67267	59535	65418	61786	61337	61924	178825	154894	159709	170904	176958	163327	138333	150224	149186	137748	133388	127187	125127	126527	126326	134505	136155	130371	103444	116673	109261	116339	119752	105732	96799	122439	115643	197256	187083	166893	212741	196074	212262	189575	192875	197299	161717	159165	176834	180684	171732	166341	171809	155481	188432	66968	63135	59596	159371	170685	155115	151641	155811	144386	64235	60264	66807	63499	64890	64275	52754	64327	61409	170653	177769	153567	170435	163179	170409	178400	158371	184470	147160	147768	137131	144552	141889	152122	137434	151782	152518	102451	109018	76010	86423	107608	89792	107462	99268	90878	189729	200803	178313	183067	178821	170700	187863	166013	199844	172427	156621	167395	176097	159683	168186	167784	186273	170350	65151	61129	60403	165965	154174	58681	133917	135059	125147	68487	62723
K02227	42820	46612	40037	39492	39692	39756	41814	90721	94374	85513	94634	94503	92947	99559	93995	98379	76441	85362	81102	74063	76342	80095	65752	76493	74648	62974	68635	67554	68750	71528	61705	61056	65922	64350	118066	114216	90271	114670	96396	105931	107609	127425	107341	84608	83975	104492	118650	98832	90645	89554	104125	124017	41997	37755	41907	93418	86028	78881	68662	78667	71900	40680	41772	39664	42304	38170	37013	44328	40756	44103	72720	75139	60860	57888	74770	73672	86478	79817	86879	69462	73937	77517	72548	69220	65985	69770	70975	68942	81712	76780	54052	56449	72046	63828	84768	74610	65402	120715	151846	120935	104330	111180	107868	105624	107261	130106	122385	114244	116541	108687	123004	138255	101095	136604	133456	39189	44115	38999	95403	84833	42016	80902	67028	62763	40654	36287
K02355	675667	679019	688672	700862	684310	690264	692576	527841	538571	541611	530113	523065	520490	550691	550942	536056	587867	571892	592752	569662	586851	600643	552235	554049	572501	631267	606397	621220	621345	630793	571379	624422	591542	593381	498132	515621	576065	527636	518533	544278	546546	510009	523174	454312	511561	499388	542333	558536	554228	560497	547064	556705	675158	706360	672890	602718	600339	546476	672695	640192	667367	673510	699496	668410	678403	684529	673060	659110	697988	690082	495930	582501	450752	503100	561237	552178	559392	559536	576092	649714	621252	640395	664992	640826	644228	630405	621979	617748	627998	637075	687031	666155	637814	668818	645597	669992	651729	543277	607576	572930	616688	612048	590704	639352	630681	627145	657378	636752	649731	659916	637933	652280	644841	636699	647398	706870	686630	676737	517696	534164	673650	562271	597051	567275	696152	698075
K03546	29977	30129	23577	23823	26545	23079	25659	57198	67931	51859	67514	59092	60274	69209	56465	65206	58742	69220	64222	55451	60983	53908	57941	64048	61736	30813	28337	30703	24743	29100	25468	29476	28261	27481	58470	62376	45897	56634	56226	61160	52802	57002	65266	37314	41605	45464	43441	43424	42862	44699	53911	43396	27928	24618	25231	49475	53938	37726	68684	72955	57556	25971	29288	26283	26337	24595	25457	25089	22967	23196	48787	46041	32445	33745	44296	48577	48531	44541	46265	52482	47449	47152	44059	42944	44109	49179	48438	44085	27192	26841	23553	27624	26286	26298	30900	29292	28425	56083	46385	45533	38566	50731	67801	53835	50465	39470	51232	46117	45551	47408	60538	61451	54190	48778	46972	26524	26537	27543	60145	58193	24730	57650	53957	61115	23283	25573
K03610	23795	26328	20601	22669	23405	21827	22301	38221	41739	38179	46853	38028	32961	41463	43741	43470	43360	48346	44846	44919	49223	41186	44747	37638	50063	40299	42479	34818	40720	41120	34585	35259	40961	41505	52179	68431	40320	53683	52807	49579	45264	61308	61126	56843	50628	70012	73712	60681	57949	53008	55588	68254	19693	20262	20999	42825	35749	34409	38715	37520	36071	19233	19666	22970	21818	19471	20790	23539	16743	23307	36197	34469	31360	32068	36757	38110	42681	37797	42043	42509	40954	40094	42554	42681	40516	41192	36703	39902	41957	46245	36657	34024	41305	40819	46289	45079	41862	64843	77922	59945	49602	44222	55145	50419	47834	67209	72847	64918	72561	69536	73405	63745	59365	80455	74065	20846	19475	20939	43664	21536	25913	45141	41273	37559	23900	20877
K03752	69839	68526	65429	70447	68263	73164	63340	75106	68141	71026	68501	67755	63280	67798	68508	70646	77215	84772	84076	83844	78072	76901	70976	66121	74963	55775	52299	55740	63058	61057	52731	58055	71494	57588	79649	100392	73957	75628	81859	79056	80885	80381	68045	74099	72987	70300	79299	86067	78146	86311	74747	93920	74921	67770	69652	94414	82598	75147	60978	60187	63284	73457	70966	70137	67215	73597	69646	68838	71797	69471	68462	75417	54740	59431	77289	71467	77513	82579	88122	67962	74610	73105	70823	67973	70414	73712	73236	75334	64398	69574	64986	68358	66393	69615	67454	69596	68923	81537	91037	96607	87422	88627	84618	76772	80663	86675	80839	76046	90148	84474	85346	83720	90944	87720	83050	74721	70333	69335	70945	58983	73987	74684	77950	71175	63660	64401
K03790	142680	140313	139181	139292	134528	140156	139408	288847	280540	268226	289732	309184	290168	299405	303032	275622	279270	302398	302614	275513	292176	281349	289947	279256	279251	173827	161738	165084	178604	170893	149430	157914	162733	171985	329909	276437	273668	292163	262294	303897	308342	265889	289348	243073	232538	266907	273826	258869	247897	267866	266647	264156	143429	135598	138294	204183	213291	213698	265188	267292	250562	135352	141146	140128	140276	137226	142332	139165	144842	137214	179828	228527	135701	157662	186731	217930	194338	184514	229503	220802	208528	221156	212564	212134	219734	215792	224841	194309	172468	183188	173795	161740	192013	170564	205680	186483	174414	215140	233605	222752	213265	235949	236366	247023	207511	247544	252144	239479	226381	249515	241912	245683	240667	257486	236990	139751	133769	142986	301427	329393	141477	288304	299296	280133	143354	131662
K03827	22043	22287	27873	22855	21955	23605	24377	21173	25185	20819	22284	30559	15939	28450	19690	21165	31215	26911	26848	32414	22257	23486	19821	22378	31244	25366	22281	21148	20590	23175	19184	19087	20861	23639	33362	46795	22810	19612	32110	22940	30478	35511	40170	24060	19639	20649	22131	24280	22501	28860	24573	19646	24203	21862	20948	21025	16906	14405	15561	17940	18220	23158	22243	21983	22078	19576	20142	27783	23096	21102	16643	16878	12992	12174	18392	14982	17006	19066	24631	16690	16051	16511	18577	15321	16762	18443	17432	13147	26156	23649	24230	24559	27022	26711	24005	24977	26694	21230	18011	18738	23336	20057	15146	22146	15657	17963	19207	21336	14822	16838	17290	17015	18300	20257	18127	20147	20861	21278	22935	16862	24713	22336	30358	22654	21759	22787
K05499	19625	17386	16209	16496	16099	16350	14168	68510	67161	53685	64904	69573	68201	80058	64931	68975	54876	52893	44244	48850	54232	53055	45306	71769	48635	40627	42167	35050	43031	40153	38398	33333	41634	39872	85938	76862	55806	67083	60751	69123	68927	73768	66147	59265	58314	52334	57574	53513	60313	53016	66290	42917	15356	17021	18201	37642	44167	44749	88938	87176	73416	17368	18472	20820	18305	14664	17948	16133	16565	17525	34545	39235	21906	30708	39044	41428	37269	43972	50371	49183	45517	41331	45861	46519	50725	49977	49304	39064	40485	35924	31005	27795	42999	30237	39503	38966	33299	43419	53800	47569	51215	61510	58383	52697	41894	42391	64324	58580	50865	60264	58610	66731	67027	53946	53723	15322	17278	14707	61700	92878	17126	71912	68108	50526	17415	16085
K05815	38343	35836	36201	34971	35332	35191	35278	45836	54029	49980	49631	43483	46393	54311	63090	56908	47731	48110	43435	50640	45134	50478	46200	51423	42164	49968	49107	42000	48561	46998	38454	40107	43062	40665	59687	68661	55092	58529	41525	62444	56596	61976	55239	52424	51173	54370	59570	51845	47890	47697	50438	52956	39151	37474	35366	66544	56076	73918	43396	49693	47281	35926	34320	32134	34247	36799	31398	33185	40250	36042	63159	68450	42206	50182	57375	63238	68258	62112	61877	47065	53998	50853	52689	58725	50840	59821	52357	51744	46464	44942	43130	39814	43763	43699	43107	49611	42144	64250	73501	57581	60080	60458	60373	76398	60877	64409	58070	57132	55498	61060	58073	62009	61836	62558	56537	30145	33744	29016	49306	54715	33401	51575	44411	45641	30852	32078
K05838	83477	95002	86643	90549	88623	95516	89873	103000	107619	102510	104721	111527	109624	112109	107412	107136	120745	122225	111130	110738	116640	116352	109003	118959	116606	102823	97401	97426	104294	98999	85688	98491	95476	94523	135684	129071	128389	112191	111521	118691	121984	114755	118120	103027	108105	108939	116740	122029	122342	113775	112754	110546	83083	83471	90542	118296	115360	100003	132842	129446	128812	82945	91513	85866	82972	92193	88168	84273	85305	95112	95979	100638	70112	84812	108200	111832	100312	92973	111976	119007	120557	108850	115869	113672	116832	115547	105246	99914	103424	97667	95436	99731	101939	99154	104959	100456	98928	111109	128893	115780	122219	121715	107536	132814	109313	125063	139165	151302	132848	138126	130958	142565	131064	129623	137613	94003	86715	87475	108911	126003	89535	137090	123551	115360	85209	87032
K05873	13206	12067	15212	13276	13880	11976	17397	16398	18477	17277	20327	15771	20007	23259	20449	19341	19105	12782	14010	14758	15958	17089	11300	22832	14145	19216	11866	15704	17083	13361	15688	15895	15893	13920	11749	9548	13369	9803	11864	15704	14402	13622	13397	7856	11071	10390	13846	12572	9084	14178	16451	11429	13771	10659	13415	6423	4170	7261	20989	18317	16463	12818	12733	12380	13776	13492	12445	12622	12487	11818	4277	6020	2826	4473	6251	6185	7219	6092	7823	8791	6947	6790	9642	7701	9037	12932	9218	6840	11382	14187	14361	12021	11736	15464	12165	11386	11487	4389	4108	5027	4170	8259	7253	3493	6966	4395	5296	7237	7180	8686	7881	11553	11738	2874	10540	12394	13885	12749	15386	26885	11732	23516	16304	15686	14473	12704
K06153	197417	191171	188349	191376	200180	197836	193453	236334	209648	221704	229736	234462	216712	231298	229807	230096	217036	220235	220023	200890	214246	225335	200448	197589	211693	191746	183451	192908	188068	190840	166234	194219	188734	188531	223746	229300	233582	230856	215288	221501	227549	230449	216120	170634	183155	191037	204209	193808	200622	197187	208395	209280	189010	188366	198676	216567	201136	204780	208169	196081	205243	190076	199910	185370	186512	181205	185348	190047	184605	182877	173294	202121	126238	162912	191271	202148	194223	194882	211995	200986	196694	195389	210355	201606	199267	202104	192741	190581	182395	178788	195773	174194	171968	187839	182027	190770	179580	193336	206513	215407	206575	216745	215820	228784	213243	212559	199980	190735	195079	208274	206857	194019	215304	204891	200755	194692	185200	200621	223888	226270	197158	215213	211253	199839	198358	187586
K06442	131199	132956	129060	137987	130337	127264	143067	110914	103497	105093	96332	120331	108911	105831	111096	107613	106889	104285	113522	97592	111624	101378	107929	100427	102117	113862	106549	108750	110869	110512	95646	104781	110092	101344	113595	115461	114856	103516	101497	109289	114737	96802	110376	80138	82688	81366	79275	100763	89502	100389	91679	98257	135689	136851	129328	130876	120609	125257	113119	122342	110415	126347	130054	115194	131063	126822	130020	123860	131204	130111	98347	116899	80391	95455	116655	113976	103999	110622	119266	112170	110166	123465	111081	110708	110965	106202	109390	100308	104922	109829	110068	121059	102190	121518	103848	99119	108044	112887	110473	109224	118191	125071	122672	131421	121476	108494	95711	104043	99261	106436	99151	112264	111752	105346	98141	136182	123165	126683	111122	123897	132653	110429	107352	97665	134315	132673
K08256	44539	41272	38479	39561	36734	38471	43519	18514	22960	19676	18026	18678	21781	26219	21611	22226	24233	23434	24338	19461	22053	24157	19353	28463	20640	29671	26662	32286	26534	29179	22832	32843	28384	26341	16883	15699	18883	16206	17079	14114	18745	16240	19321	10184	16846	10756	14997	17206	15975	16051	26131	11892	39187	36234	36808	20004	18771	16774	40117	32899	31681	37659	45809	39714	37976	32458	40567	35680	37285	40585	11364	19073	12390	14117	18299	14218	12638	19329	15432	24751	21793	23283	24381	21176	22796	22297	23438	23227	27977	27040	30282	33564	29579	30683	25735	28256	31348	12095	18804	25209	22900	21004	23879	20244	26315	21411	19183	20395	20043	21374	23769	24435	19532	20744	16812	41242	39466	37581	21546	34878	42354	29127	25680	26199	44759	38480
K09518	0	274	0	180	0	0	116	171	0	114	0	0	0	0	328	548	0	696	0	2842	190	95	177	257	424	114	456	113	0	115	0	0	362	898	226	0	1472	1478	930	0	0	257	372	2681	2796	2112	2208	520	1362	1058	745	841	0	219	0	255	0	487	225	152	77	0	395	0	0	223	0	0	0	0	438	79	143	245	80	315	230	152	0	0	658	0	345	0	0	217	0	706	0	328	0	112	112	143	111	435	226	95	0	97	279	0	145	143	0	0	0	0	0	0	0	310	0	0	100	0	0	0	190	465	0	611	573	1618	0	0
K10884	0	0	0	0	0	0	0	0	99	454	206	0	109	0	110	211	0	197	0	3132	571	116	204	846	0	0	679	101	0	0	0	0	188	547	0	1144	1254	932	157	508	186	248	658	1664	1565	1512	3102	596	2092	0	3603	267	0	0	0	89	240	528	169	171	173	0	0	0	108	0	0	0	0	0	411	527	119	132	1941	474	317	143	29	30	91	0	0	30	0	153	0	0	0	0	0	0	0	0	0	0	0	143	632	109	0	278	382	129	44	0	98	67	62	0	63	303	273	121	0	0	0	0	0	636	0	2744	459	2449	0	0
K10941	7142	8813	7525	6293	10005	5555	7790	15573	14651	13444	16758	17690	10599	18030	16121	15312	24983	22744	25809	19835	19413	21155	17476	15944	22423	8734	10272	7505	10271	9162	9246	8149	8571	12161	16949	25601	10959	14269	16781	12097	13435	21248	23705	21517	16891	14283	10506	15606	13719	16854	11633	14051	10273	8889	10039	14129	13264	7031	14919	10402	15777	10018	8610	8611	9024	8694	5917	5900	8442	9955	10196	9832	9208	8663	13347	10354	12175	10322	8729	17346	15094	13120	16892	15596	11031	11935	11302	10668	8181	6940	12626	8647	7752	9114	8408	9607	8544	11839	7111	13951	8049	14402	8574	16262	16045	6784	15973	12774	17577	13577	18525	11771	13242	12476	14058	7213	7572	6709	13425	6100	6604	25195	26817	10850	6356	7321
K12035	8656	8520	12157	8924	8244	11544	9117	2834	5445	2932	4930	3885	2709	3568	5047	5887	3361	3823	4752	4467	6086	4218	2647	4878	3432	4689	4095	4624	3988	4836	3149	4837	6073	5308	2511	829	1165	1038	710	1519	1625	1667	2100	1237	1705	1481	1864	1047	987	1228	1896	2125	12029	11280	14202	9130	3882	7795	3840	4107	3579	11147	11700	9602	11857	9947	9981	8596	10580	10578	3396	6170	3000	3636	6300	3780	5136	7569	5858	5598	4939	7066	7737	5762	4903	5952	4558	4498	3636	4563	6696	5415	5113	5863	4000	3442	5476	2835	3048	4169	3519	4091	4404	4943	5866	1718	2292	3154	3496	3498	2783	3375	3238	2478	2854	12102	10699	12355	3913	2071	10894	2471	5251	4597	12876	11455
K12849	274	812	300	0	0	274	0	1253	244	444	447	222	348	0	0	343	196	793	291	1826	59	347	1215	492	559	1230	3085	2461	692	1951	7068	2793	3978	3330	390	399	0	122	89	0	458	117	784	5763	4455	4097	1673	1305	1069	2389	1910	2146	0	0	0	339	341	1090	642	358	384	0	0	0	0	0	0	198	0	0	1027	1123	9735	5595	2245	1902	246	1173	661	587	809	521	698	185	587	435	1911	1436	1755	1740	1067	223	931	256	974	1424	1583	0	269	0	502	170	474	245	332	103	757	933	1021	295	105	738	310	717	490	0	0	0	164	432	0	415	694	2001	272	276
K16087	9051	11650	7446	9345	8067	10362	6210	68902	63687	53059	77540	75100	56136	65796	63846	76974	57153	47886	49949	68358	49833	47811	38764	40251	48534	37845	39987	30538	36281	35441	31101	28517	37395	34547	109204	119565	83806	109321	94868	101168	95581	102158	113195	83954	70495	74676	66149	67565	69531	64654	65751	69186	10324	8048	10704	67852	78180	72538	36070	42686	44971	8249	6697	8181	7417	10064	6296	6574	8078	9424	61464	62755	43762	50439	69254	62184	62087	63464	71444	42353	55746	44622	48724	41717	47729	53594	38692	42536	39341	36852	24464	23306	39631	26798	45993	38060	30256	109772	95218	92269	99994	87993	77261	91424	82784	84643	73250	72406	72948	77085	71542	67427	75299	83942	70681	8076	8221	6607	62228	44866	9067	39581	46794	35254	6961	7081
K16147	98352	95702	90444	92802	91141	91211	94634	81262	90743	83425	82805	80527	93266	90178	84443	82171	93838	89279	88037	74408	86965	84360	81046	101250	85854	71811	59152	73457	67502	73382	60854	76688	71418	74363	97258	98659	86129	109098	97210	96374	94197	96018	99870	66470	76007	69947	83624	88476	85108	84097	99240	73554	90912	86873	80613	77488	92901	80854	130595	120344	114378	89882	93536	91075	84724	78312	88213	89189	85834	89019	75414	98346	58651	66873	83913	93224	86964	71783	83654	93280	95563	87998	95211	87547	96253	88365	92894	86144	66279	67511	71074	71915	64018	78741	65547	63864	72821	70223	80593	78636	89027	90731	90316	89611	80869	83965	87831	79378	73440	91540	85312	95659	83668	73548	74316	93678	91098	96711	87415	112316	86126	109726	95259	91017	93223	87746
K21430	95124	105261	103563	104249	104516	115540	103692	170206	170140	175777	179441	181082	166889	185155	180829	175909	162185	161455	155246	157095	154696	163754	144302	147584	156027	90667	98664	95766	104659	101830	86439	89486	94454	86796	205026	183787	192123	191110	191957	194906	178750	205583	177715	143457	137286	135611	131637	159490	153905	154791	131236	145318	114891	115430	113257	195640	192488	186564	120522	132736	148144	117656	107720	103002	105010	109100	115639	109507	105792	110272	160950	177010	123717	139154	173563	179455	169513	166837	196912	149468	152265	144341	165244	144602	172330	157733	158805	137503	102249	96457	92631	99774	101767	105248	100120	95351	99494	166213	177565	182199	197056	184166	163964	199691	179152	184590	156176	165027	154409	155290	151281	153912	166041	152885	151220	108141	119749	114001	179553	162108	109396	144505	151605	143203	108542	102015
K21563	25108	25421	29701	25962	24737	22881	24342	12008	12154	17777	15234	17360	16523	20223	15225	18829	10700	13890	12010	12108	9193	9675	11146	7397	13784	20629	20570	23412	21934	25238	19831	19077	21399	20547	19079	11871	15256	25366	18010	33015	21108	24446	22376	21102	17912	41696	33925	25252	25949	25252	19250	39756	25012	27748	27054	32627	26194	23937	14056	12218	15922	28648	30031	26797	22841	26973	26211	28438	29977	24235	20092	22627	19822	17135	26823	17356	25786	23627	21061	14800	18717	13994	18843	13209	17118	14234	15926	16939	32322	24097	27987	27968	24106	28347	28015	24532	25294	30627	24722	36541	25956	29672	29628	18944	25320	22747	35335	24239	28461	33211	38437	31626	23015	46832	31245	25186	28183	25940	14194	11647	27535	8827	9816	9544	22578	29514
K00662	8560	7517	7372	5679	6083	7569	7844	17877	24108	18180	18082	16135	25153	25486	18941	19554	21520	21790	19670	16928	17182	18243	19348	27804	21007	8873	9423	12877	12132	10797	10956	8963	11556	9706	14561	14718	15996	16398	12488	15421	16253	15023	14758	13063	12950	13553	12916	15307	11549	18326	18602	9328	6956	7900	7867	6658	6565	6321	30823	32269	21785	6803	6885	7769	7614	8582	7253	7263	7349	7232	4445	5621	3003	3375	5758	5139	7891	5936	8543	14851	17407	12487	12974	11539	13279	20479	10912	12339	9095	9758	11000	8107	9857	10107	10018	8563	10291	5796	3538	4582	3784	5337	5256	8276	5723	3299	16732	12681	9259	11997	15195	16153	15079	13141	13860	6313	7841	8677	23958	39507	8080	33499	22665	23849	7366	7093
K00925	160219	161475	158725	156025	164044	151513	157149	98626	122486	112418	105056	108763	115259	132500	121706	118933	133264	133675	139627	119072	124939	125929	114770	121438	124967	118917	102722	120768	114986	118435	103403	122460	111840	118443	105636	89248	117027	101913	98776	105575	104758	90574	106937	98940	99869	108487	120846	119983	113546	111222	116722	112644	161896	157567	162626	120094	111816	111725	142560	130336	137950	158461	152106	151221	170765	141442	152326	152211	153620	158137	97235	106997	86249	102413	119018	109629	116486	110405	110285	122549	114771	126448	142309	129243	122033	127140	122979	113569	112076	124665	142024	141800	117712	141550	120884	121179	130732	99054	100430	115404	114727	113961	123541	119130	121048	127197	127456	135441	139725	136573	131655	143093	130399	127102	136195	152699	155649	162735	112746	138816	157742	127616	135571	128748	165092	158211
K01136	10856	10854	10805	10948	9044	9158	9604	26724	19555	27874	27545	22486	25408	19628	21836	26194	21078	19827	23448	23771	27933	23298	28540	23196	25208	9891	9007	14277	17570	14866	12392	8938	13376	10909	13298	14997	15883	27372	33487	24038	24676	17160	20065	18019	18573	19078	23226	22945	19753	26427	20019	29835	9436	9000	9190	18187	20736	22691	10956	12750	14607	11579	9975	9640	11829	11516	10911	9743	13523	10985	23033	19006	10031	20946	20380	26505	20951	16008	17352	20021	24745	19830	22046	18170	27084	22865	24758	21819	7372	8639	7513	9324	7925	6663	8648	5454	8999	8823	11415	15192	15207	15695	12940	13219	10783	10262	12382	15714	12852	13825	11344	11457	13507	11855	11978	8804	12542	10329	24475	23700	10015	20102	18620	29401	10570	11844
K01425	99060	101282	97497	100300	107284	99805	100386	88891	98803	88840	86132	91013	91340	100124	87663	96705	102108	109220	108501	104717	95281	100904	100104	99681	104402	95233	90430	93862	89766	94576	81896	88605	89388	86913	98560	117788	108706	91297	87159	95973	100853	90965	102560	86911	93488	83711	98259	107959	103789	106851	100555	106190	98209	99996	107130	122654	115495	111692	101679	103809	108572	97545	103281	90434	105121	94393	98666	97848	96677	103707	100074	114400	74201	89603	112574	115575	103232	101500	112525	100481	103795	108577	109547	105265	106280	105009	91175	98788	90263	93129	100541	101819	96452	98883	97339	98701	96359	107533	112816	124628	121881	123670	118698	114205	118361	131879	106934	119080	105490	107353	100550	113484	113809	106936	105452	102395	103404	100031	97407	96084	103869	92022	102674	97892	101102	95456
K02672	3181	3704	2052	3627	2647	2882	2239	26512	29784	24522	34868	27629	22542	33029	26076	34303	26902	29898	31644	25511	23656	23041	15387	16044	27252	14522	15559	14299	15976	16305	11441	11383	14152	14522	45254	50987	23577	26406	30633	29652	23810	38139	40148	22281	18490	19889	28571	21177	20628	14707	23033	29113	2633	3807	2784	29356	19669	15056	25515	26716	29367	2720	4131	4508	3661	3319	3983	2498	3194	3357	19358	18350	20180	13972	21952	19304	23359	23223	20543	27508	33101	18182	23297	21620	20378	33431	18085	17170	17802	17773	9208	9037	12205	12777	16685	11256	12674	31748	36278	34399	23292	32595	37054	30417	29176	20802	25184	23329	34008	29469	31744	26935	33430	24423	24833	2192	2691	2341	28079	18733	3066	30515	29005	19443	2091	2734
K03668	4195	1763	2082	2880	1806	3509	2246	12553	11864	14887	18459	16547	15516	18562	12080	16697	25432	20188	21248	19784	19272	20721	13310	16985	15735	5743	7528	4390	6674	6870	3723	3930	5988	7346	17547	28498	13389	8875	15803	9039	19048	16959	24268	21807	21265	19558	11102	20057	18104	19802	22527	12482	2236	1924	1745	16958	11089	10825	8232	6850	7325	1406	2015	2756	2898	1537	1212	3407	3185	2338	14184	8531	9743	12269	18677	14616	16026	17739	14595	7686	7590	9940	7299	6813	10004	6653	10513	9244	5696	5500	5119	3585	5475	3967	5205	4788	5076	15400	10809	16993	13264	19423	18990	17858	8736	12148	10369	13971	11348	13614	9111	8913	9474	8498	9426	2264	3137	2662	14983	13117	2542	14450	20262	13380	1667	2120
K08989	16608	15426	14422	12380	15187	16234	16576	47103	37152	39902	47153	47278	34123	38531	40261	46756	38955	41361	50427	42716	37909	42709	42037	31248	40712	23908	23045	21509	24571	25601	26184	25995	27145	25263	54326	45821	43246	42250	54883	53740	56297	41814	42371	37675	42643	43149	42847	48476	44921	32445	38211	50600	12995	17114	15487	47260	47233	39575	24893	23420	26630	17951	11927	16844	17513	15920	16570	18192	16313	14350	37481	39017	26199	35564	37621	43847	48174	41239	46814	34798	37996	34204	40965	33003	36656	37559	34642	32035	24903	25452	24030	21612	25496	20755	25513	23712	24261	59929	59187	56411	53012	43559	41048	47202	49203	49220	46978	32304	43786	41193	50707	42524	46275	56159	47294	14989	13820	14330	39517	44911	13123	33673	30854	31214	15486	13912
K09949	60132	55247	58720	51043	68325	56223	57351	43463	41560	48231	45914	42398	43350	45810	41687	43733	51818	51841	48848	49946	48048	49663	49163	43200	55051	47454	43893	46188	47078	48906	41164	46522	40992	45079	36778	44160	57023	44005	43158	49244	47147	42855	40287	41942	45490	38136	41622	50269	49463	50741	46810	48503	56094	56181	55386	49009	45422	49411	34868	37602	46688	54992	53687	54279	58333	52658	50808	64666	54382	53535	41959	44908	27471	33439	43148	48418	41417	43833	49272	41542	53345	49259	51773	49902	50300	48984	41107	42502	49737	45753	52764	47445	47574	50636	45689	48973	44337	44069	46015	49029	48949	47549	51388	47776	55117	49447	35620	34786	42979	39288	39938	35276	45091	40595	37534	53893	58565	56172	45227	50546	61917	45907	38019	43822	52595	55894
K11740	3476	5041	4395	3731	4213	4240	4407	20779	13806	16527	13212	18939	15352	13347	14455	12570	12543	12168	10038	13550	9689	12212	11582	10841	12350	4161	3758	5144	5146	6428	4735	5291	3993	4747	19693	24451	20987	28032	25910	23405	20454	20490	18198	15394	10531	12951	12490	13007	12664	19727	10778	11823	4803	4001	4829	21316	24587	17320	11415	7560	8828	5615	4133	5308	4553	4720	4208	3521	2672	3693	20287	16114	11905	16018	20625	19611	21879	25424	23380	9151	13654	10093	12588	10723	12180	11821	10346	10496	3889	3130	4211	4747	4917	5148	5765	4772	5094	20540	15220	18348	22714	19617	19100	29720	15343	17952	13466	10805	8970	11010	12648	9434	13202	12681	14100	4190	3741	4475	16891	9489	5200	8150	11450	9575	4220	2820
K12953	9019	9852	8733	9753	8028	9391	8504	1026	2105	2612	1508	2051	1793	3426	2753	2201	1321	1458	2686	2475	1865	2586	1909	1492	2044	3544	4449	7380	4023	4694	3719	3565	4066	3117	1416	1205	2422	991	549	812	1228	1832	1745	475	1809	1208	805	1713	2002	2399	950	2130	7861	7885	10642	3312	2277	2437	1441	1293	1739	9217	9004	11347	8138	8489	8054	8140	9505	7981	3628	2123	1353	1678	2193	3830	1942	2935	2467	3359	2876	2830	2007	2916	2850	3784	3392	2102	3508	4658	3871	6230	4875	3723	5827	4051	4796	2046	2532	2499	1649	2594	1468	3724	3849	1759	7127	4748	5350	2761	5541	6856	4165	9120	7071	9608	8488	7858	1619	2283	7247	2083	3208	2915	9599	9274
K14540	4971	5226	3589	4302	3507	4312	2749	27220	29512	27904	34551	30160	28942	33196	31133	31538	20376	26196	27053	24568	23524	22621	24704	15017	23475	23447	30865	22589	24572	28628	21315	20779	24216	20955	44272	36822	33430	46770	39187	45905	35656	45520	49107	33702	35310	50647	45173	38062	40393	33459	41426	63037	4179	3665	5150	27783	21438	17876	11696	13865	12439	3331	3190	4008	4800	4292	5995	4417	4496	5821	23353	25419	24858	21641	22339	24489	32453	30026	33561	19268	18666	19728	18403	20087	18719	19916	21597	20391	26041	24819	15140	16883	29092	19021	35996	27646	21740	44370	61862	48390	34362	32784	35291	40498	36441	71168	52363	48784	48543	50376	48346	54685	34283	65518	58299	3948	4679	3073	31809	22047	3240	17991	15962	18781	3777	3630
K15183	0	0	0	0	0	84	100	120	176	0	223	0	230	0	0	245	124	0	35	3437	569	0	212	618	170	95	0	0	0	93	0	0	0	187	0	365	0	458	314	0	152	344	1349	137	1848	923	1364	580	769	271	590	523	0	0	0	0	123	392	87	654	148	0	0	0	0	0	0	0	0	0	564	61	98	136	155	488	326	117	30	42	62	62	31	0	581	65	0	0	0	0	0	0	95	192	0	0	0	110	0	75	144	229	224	133	45	0	46	94	32	41	59	0	309	599	0	0	0	0	0	382	0	1612	307	1048	0	0
K15358	27919	25424	24761	25655	28869	24938	30521	19065	19399	22825	17676	17829	17178	14734	17340	18940	16571	17329	17561	16426	17497	15614	17257	15963	16081	38211	31759	30606	30888	31085	28854	29357	29782	30081	23659	21488	27664	21394	22009	21309	21727	22839	26791	17747	16348	20204	20428	20971	19936	23037	22060	20365	25545	30279	26626	20307	17793	15054	16111	15168	14653	27137	29280	21423	29198	30739	26643	28109	24301	22580	17504	18939	10699	15589	14778	18001	19436	16540	18560	14934	13738	16623	17623	16732	18968	15221	15213	16873	36919	33174	33980	32361	32906	39106	33410	38503	32880	18764	24618	17201	23746	18004	20928	20138	23128	18021	23002	16899	21960	22983	19675	23992	16592	21948	15582	27069	27898	25648	18708	15613	27289	14029	14248	16949	26902	27555
K15862	18789	19662	17999	21632	20219	16318	17767	33899	28781	31905	30089	27426	32243	22992	22896	25792	20776	21503	22251	25339	22006	21250	21399	19882	19271	22561	23369	22348	24535	23189	24667	22133	26485	21866	35966	20958	27575	36014	39737	33138	33736	33795	29719	16473	18361	18413	14281	22601	20585	19968	17029	18335	19618	18909	22637	30176	27856	39295	17969	18664	21338	21764	19026	20436	21870	28121	24340	18741	24235	17635	28796	46509	21228	32245	28351	36341	29833	31730	37219	24911	30269	24332	21163	18749	26532	28518	27727	26890	24719	24178	20244	23837	21482	21221	23051	18533	20865	38896	31241	27745	27883	29660	27749	29562	19274	17989	21745	21207	19678	19846	17503	17954	20669	18245	19945	17167	19001	15994	36773	27600	18515	21628	22424	20137	18475	19058
K17222	48681	55022	52230	53609	59557	57876	55952	25473	29959	30805	25598	27377	25104	26310	26688	24585	36899	38179	37849	33576	35088	37119	34260	29746	33051	53348	47877	45836	47891	52201	41237	47724	49193	45167	28691	34513	36714	41049	37092	43845	40378	33075	30396	43629	47093	55881	51715	48756	47049	48374	42491	61711	58389	61132	58862	36858	35983	33529	36481	35992	38893	67566	62712	55384	57437	66267	55835	55968	57895	63787	32732	38082	21843	33388	35129	34280	34203	36318	39736	39539	38039	37091	39384	39851	38570	39498	38163	40270	47430	49550	52050	51011	48152	59289	47625	54457	51675	36134	51981	40219	37737	35788	25727	42898	32261	38561	38950	44991	47090	42371	33951	42500	39793	40367	41356	55171	58625	54941	21731	27055	57793	28625	27010	33410	56433	55447
K19158	14892	13927	9396	10574	12406	12082	15154	36202	27357	33899	30649	27569	32340	23693	26511	32656	23418	21798	20977	20741	21532	17584	17982	19357	16473	20869	13969	21691	14310	14295	10640	17443	12326	15088	31651	31259	22388	25592	25703	22935	32410	17996	24511	18093	22717	29506	28620	22132	18723	26423	27215	25158	13833	13748	12480	18134	25461	29853	30307	25981	24613	10499	10051	10072	14376	16932	15299	16858	15303	11137	20204	20549	13860	16853	22846	25264	23053	19417	19713	18599	17278	22236	24197	19416	24322	17998	25233	24874	20255	13656	16537	13003	15208	10137	11492	10108	11545	22207	21657	25485	21133	21222	22459	22031	25737	25618	33151	22919	29779	24625	36987	37937	32077	47374	36277	12277	12120	14492	31994	21054	12787	20348	15246	21229	11725	11257
K19850	0	0	0	0	0	0	0	0	0	0	0	0	0	0	0	112	98	69	0	294	162	121	0	458	301	0	0	0	623	0	273	487	0	140	0	0	0	0	0	0	0	253	614	518	0	234	1017	433	805	123	582	755	0	0	0	49	99	873	93	566	332	50	0	0	0	0	0	0	0	143	408	49	118	131	100	588	191	94	0	0	0	0	0	0	0	0	50	0	0	0	252	0	245	0	0	146	0	236	0	0	231	184	90	143	72	85	74	110	0	0	142	267	460	0	0	0	0	0	0	333	0	842	143	1410	0	0
K20031	0	0	0	0	219	0	0	0	105	104	0	0	0	0	104	0	419	0	0	0	0	0	0	0	0	86	924	344	170	842	1320	941	1361	1181	0	689	0	0	0	0	0	220	0	0	0	0	485	0	0	0	0	0	0	0	0	0	0	0	0	0	0	0	0	0	0	0	0	0	0	0	0	0	0	120	0	0	131	0	410	0	1307	217	435	0	0	0	436	657	142	0	0	142	0	0	0	0	0	0	0	0	0	0	0	0	0	0	0	0	446	0	135	270	0	0	0	0	0	0	0	0	0	403	273	550	0	0
K00270	57	0	0	337	58	225	395	1827	1672	635	655	157	54	504	522	285	1573	3997	3062	2369	1524	1923	5538	2776	4283	61	0	214	0	210	191	286	0	245	131	0	155	152	378	0	340	292	295	393	756	569	505	348	577	1377	763	3002	58	61	544	164	115	239	0	277	112	158	260	0	456	0	254	158	240	225	0	61	49	269	242	873	223	116	687	488	606	4998	2884	2481	1733	981	1292	4691	83	0	0	107	0	159	0	0	224	0	0	277	166	334	416	251	168	244	269	969	952	285	1131	273	628	1545	1635	158	0	215	2750	121	157	3899	2106	1933	214	0
K00971	36019	41189	37161	36048	35113	37524	38359	86798	75912	79650	82408	80994	75436	65425	72269	80358	76568	72032	71457	68377	73325	70628	76142	76378	68650	55926	47131	52643	55753	51289	51391	50143	56564	47703	87931	78235	77443	95145	99001	98819	85859	84791	82974	71278	67652	73835	61673	75137	75152	80840	74555	63559	38962	36283	36527	68805	79149	78040	68982	71455	67162	38620	36941	37383	36654	39820	39918	44240	40390	37648	76186	83021	52587	68696	78864	92123	74743	75033	79705	63665	66953	70459	74695	66567	82012	68433	78624	61816	49287	52725	47995	44686	58426	43509	49173	48072	52061	65054	66007	72537	80644	76062	81696	83975	53501	64334	80041	69753	56432	61566	62248	58899	68506	64357	64486	38133	39346	39172	73442	71370	38758	80407	72455	65560	37057	41729
K01482	31088	30956	29757	32571	29561	31039	32163	19753	23850	22467	19403	23244	21809	28024	29011	23826	23750	25470	23728	19178	28479	27555	21329	31233	25413	24272	22090	26026	23984	26215	22085	26411	22531	25981	29632	25805	28723	23346	18928	25183	21205	27015	26543	24228	26651	24472	18805	21410	25096	23250	32955	19132	29970	30242	30355	18390	21505	16531	41337	37677	37926	31877	31894	31024	32045	29650	31849	34215	33294	30668	9569	17096	10048	12790	12180	17056	10428	12109	17121	25625	23956	26521	28960	27704	24619	27062	24767	23107	25914	25252	29731	27178	25729	30554	27978	27030	26017	11789	15539	17357	18479	24953	18861	23017	19592	19333	25717	23578	22380	25082	22073	26443	22348	21701	23946	30832	29685	27248	19589	26587	28452	39748	38038	36360	28211	29301
K01531	249726	245739	265021	260073	259556	265938	245223	131810	147811	146989	147325	138328	131078	184168	154009	156529	160859	167319	181194	154542	164867	162297	141665	142071	168399	171792	156531	185510	168094	178299	147807	175718	159637	166703	90693	107365	130300	81929	115255	90890	110782	104252	125297	95997	98769	93607	93159	101665	110665	116689	104326	102130	283277	271816	272964	162494	131253	148756	181639	146514	176817	269106	260896	262754	256012	277690	266748	258413	264389	266479	93134	126426	78240	95912	130466	117712	125451	130587	118210	154044	143885	156145	163410	157394	141210	157759	120860	145106	190848	185569	223665	217696	182125	220830	183174	192992	200649	90422	83429	119855	116920	127719	132514	108617	144207	86545	138319	132988	147315	137478	138065	128206	140555	127303	124295	259484	268704	254904	131035	130754	258460	160509	188717	167739	252822	269090
K02610	30728	29792	36474	33525	29372	30726	34274	31815	33564	36048	34934	35805	41023	35991	38467	29213	31445	30852	30697	29758	26898	29444	28782	27376	38504	42260	38384	36209	36128	46653	37393	40449	38355	39887	37221	26269	31316	33839	31822	43250	36890	40287	30674	31420	34519	43063	42304	36754	39401	37107	48971	52042	28003	28494	30856	26973	36108	30255	46771	38753	39107	25161	33328	30159	26101	27819	31649	32859	32824	31512	28438	35707	21156	25670	33670	31411	33607	37145	35444	37425	36440	34458	32692	39191	36871	29863	35258	31614	41918	40180	45637	37417	41874	42719	43102	42784	41096	40022	47149	36911	30581	34805	38520	37027	34436	46896	53369	47345	38862	51269	45949	45702	46149	45081	46700	28039	33352	30909	39141	35640	30794	30227	25948	28964	39293	25934
K03763	4062	4227	3772	3349	3293	3413	3969	9878	12998	8623	12869	9385	7072	10839	14095	13140	22598	27392	26703	24799	26270	22193	33687	17057	23663	1359	686	1774	1571	2069	1682	2786	1667	2620	4490	4449	9249	5084	4091	4017	4608	3718	6493	4569	5684	4065	3985	6817	6641	6425	4825	10743	4058	3027	4236	14082	10473	12946	4789	7026	5613	4226	2592	2743	2926	3114	4434	3278	2840	3783	7700	12812	8108	10779	14416	11261	10436	12895	13357	13821	12641	17515	12283	13290	13379	11973	10925	13445	2255	1993	4200	2762	1765	2271	1139	2473	2072	3732	4572	6879	6965	6547	10512	9220	9174	4816	4329	7454	8520	8195	7407	4288	6332	10607	6142	3812	4426	4144	11458	6297	3983	20830	23643	28632	3657	3468
K05808	54217	57409	60067	60856	56662	52382	60226	87381	76968	82136	89022	84844	88764	83117	79884	85009	76862	80274	85483	71948	80962	69023	83276	74652	92465	75230	92885	85670	94425	98019	89237	85320	92256	92959	92053	74666	75931	104401	104853	98766	87958	107149	96710	92364	84014	102202	98546	100895	79830	91849	90764	113622	55677	57369	52994	97409	87297	76717	81625	84912	70668	53350	54298	57909	55914	51440	58562	52865	53923	54708	81820	98629	62062	67122	77294	81204	93440	79378	91924	86255	80926	74035	74052	78579	70537	81158	82327	69138	83586	94072	71979	77659	84657	74763	95850	89928	82235	102181	109944	105086	88619	83416	94055	104369	92678	109559	127704	115780	119239	116448	106288	112249	90762	133284	108081	55944	54363	55717	88164	65332	53323	86700	82841	75946	57980	51857
K05936	29494	25745	22143	26302	23151	26210	23720	54276	59104	49567	44472	48163	51450	59059	57178	52063	49725	51190	50312	44726	50772	49941	45685	50656	47508	26680	29511	28536	29141	27197	24166	27310	27099	25337	53078	76914	50570	34884	38923	43536	44537	57313	50486	35275	36720	29240	26255	33625	38855	46855	37380	31561	23900	25525	27345	43616	43844	35138	51555	51585	46494	25177	21309	22270	26174	20483	25295	24775	24253	24290	34477	30912	20642	24263	31066	31681	31479	34833	36844	37493	39207	38608	39534	36393	38885	41876	34541	34146	30270	22942	26072	24626	29877	25652	27271	27061	26783	43160	40792	38247	41142	38083	38191	40626	40169	30805	38611	40423	41021	41065	38753	48525	40691	38533	41713	23268	24120	25350	54230	64613	26674	58668	47896	46406	24378	24726
K07180	72544	75394	69222	69863	71811	75209	68461	105407	102841	113587	112936	105813	94653	101718	105487	113044	105560	107752	109838	109518	103346	111365	103272	96257	108376	98877	103134	93051	97595	97347	84549	89027	87359	96663	99982	120572	101826	101157	105692	103745	102170	116724	108261	109168	112625	108917	128060	112444	107239	101669	105984	143824	78119	70681	70540	110402	103681	87554	60224	60925	65920	76001	71351	69667	76466	75905	71925	73285	71946	69368	94020	119006	71440	80945	91246	104397	118833	113491	117704	85930	103628	106422	94715	93268	92880	97567	83642	94247	102797	107810	99092	92872	104206	95972	103134	112808	101034	152150	160080	135358	119742	112575	130222	122896	119579	165761	129977	130356	133969	131225	119360	127060	113754	135793	133705	70001	80051	64768	106596	79031	73510	84056	98655	92070	69115	71909
K09880	7165	7296	7573	7736	10136	6321	6162	12832	10293	10863	14455	10480	10629	14487	8556	11224	17892	16309	16169	10780	17658	15271	11599	16364	16612	13969	13600	12011	13292	15462	19895	12223	12662	12711	12082	25001	9238	12930	16068	12286	11887	18423	13229	13259	15540	11167	16924	15228	11604	14449	15682	14207	8604	7014	7783	10377	13013	10182	27424	24506	25412	6171	6234	8099	8515	9149	8527	5774	6151	7831	20819	8946	10047	10681	13136	9597	11675	13514	10491	20842	19325	13285	16217	18253	13779	21947	14213	13857	11784	13752	12626	11766	15450	7816	14679	10824	13495	9599	8326	14299	7099	9783	11297	13899	11300	7848	15662	17153	16436	14066	16838	19010	20630	12903	14095	5318	7297	5924	9015	6539	7341	22197	21356	18373	6668	7804
K12072	1424	1488	1319	2071	2512	2173	1526	22915	10317	10628	15076	22070	13240	13951	12032	20549	5261	4546	3717	5406	4366	4334	3541	5604	5909	5253	3704	3746	4560	3758	3149	3415	5582	2777	14900	20208	14858	19974	20019	18386	16893	12402	22118	6785	4722	6224	7833	6688	6178	5700	3917	8621	2360	1943	2291	7320	10786	8002	2105	2458	3034	1937	2499	1577	1255	4385	2361	1459	1908	2143	9144	7579	6387	7293	8747	11171	9833	10451	9651	2548	2323	1935	2545	2452	2890	1991	3733	3264	1560	3008	1816	1742	2096	1855	2000	1345	2296	18248	16352	12450	14373	11529	7613	8421	8362	12208	7345	4984	3789	4118	4015	2387	3371	7616	7927	2680	1662	1749	16590	8944	1911	1839	2449	3771	1986	2177
K13895	49727	52718	53451	57397	55485	55071	53306	77858	74794	73005	73854	75837	64911	75495	69079	70656	79144	73200	76974	77798	68439	77768	66125	55723	71107	61739	54370	55995	63203	56597	50073	57829	54683	53100	82152	107663	72564	72136	85160	77965	80511	85597	89593	64595	63950	57330	61254	67781	76740	66451	60116	63556	51113	54391	51654	79204	71337	70837	50232	56855	57241	58200	58427	46729	56125	52872	53988	54299	50617	55246	70083	66061	43027	55886	74043	73874	72193	69461	77523	57135	65580	65771	70814	60014	64338	65307	54733	63282	59366	58819	61152	65297	58142	61311	58522	64869	56860	87668	73389	73634	74573	74364	67189	78637	72140	68448	62342	58948	61995	57495	59838	51433	63110	62354	53835	55218	55374	53001	68294	59001	58691	56775	59033	60905	49541	50919
K14950	753	1739	103	755	217	696	354	2703	597	1286	1095	106	1008	373	511	895	905	2949	1037	2280	1072	1965	3549	1968	1511	776	4519	2066	1353	3849	4181	3168	7117	3704	392	0	973	3548	770	589	661	1025	1608	2526	1606	4090	2922	2410	3160	2360	4449	1629	200	0	0	467	893	1922	575	968	1049	198	0	1813	0	688	355	98	85	302	4164	2195	13857	9590	3301	2814	3387	3145	716	2437	2057	922	3631	2511	1051	1427	2295	8566	1201	785	1042	457	809	840	130	1249	806	965	745	152	460	242	711	1351	730	507	861	1550	1796	1483	655	762	1099	1684	2035	710	69	0	540	1537	0	2714	862	5706	0	32
K00148	13650	15926	12400	13226	13530	14709	14307	55559	61667	58148	64996	57114	67038	64223	60089	56637	48771	52054	48589	42301	45623	53946	37422	58054	43681	22355	18056	15086	14729	16737	14697	16496	16216	18874	48481	70498	46256	36304	42418	40253	45364	54815	64666	30259	32025	21921	24830	34181	31400	24583	36815	23875	10845	14521	12535	41624	48484	39497	39463	47836	39202	12463	11960	14055	13255	10355	12243	14421	10377	14441	45823	52680	32120	33791	45165	54601	43321	39029	43388	34625	36391	29054	29745	31876	37189	36184	28992	27520	14045	14424	12423	13461	13067	13713	13461	15082	12758	38511	44500	37560	34469	34850	51682	43246	36033	46212	32573	29644	30119	28802	30347	25174	39197	26843	26006	12241	13842	14208	62734	83336	13060	60057	46405	44000	12883	12459
K00544	17347	15213	15000	15578	17600	15669	16609	1295	1738	2922	2434	2325	1804	2983	2903	3632	2365	2015	2141	2291	2791	1891	2609	1727	3271	11364	8698	11988	7420	11125	7405	13286	7477	8675	2707	823	1079	482	968	376	1396	498	1888	489	2736	505	1245	551	1063	1137	933	1117	15601	14627	14599	5599	2575	3926	3042	3358	3534	15117	16232	13445	16015	13508	15453	16310	13153	13813	2288	4159	2735	2574	3245	2817	1629	3447	2406	3486	2997	3951	3979	3897	3704	4098	3048	4552	10743	11020	12164	10852	9484	11736	9158	11441	10975	1083	1123	3057	3507	4271	1389	3052	3597	1957	1285	1299	2884	3435	1295	1162	2059	1322	1232	14342	13594	17652	2316	2234	14247	2646	2091	1911	17753	15779
K00972	9416	10022	8875	10712	9869	8833	9288	12601	10937	13392	11931	9336	9654	8530	10295	10651	13874	11756	12654	13483	13043	13454	15389	13343	12711	9421	8489	7841	9889	8546	11608	8903	10419	8229	6134	6543	11116	9242	10967	8588	8974	6449	8216	7922	9064	9130	10144	14730	12580	10741	11708	14222	8045	10508	10024	7894	8106	7176	7315	6378	7884	7979	8828	8774	7298	8052	9166	9880	9316	8927	13162	9495	12100	10264	9391	8636	9509	14566	8045	7649	9782	8149	11898	9886	9602	11343	10680	10630	6868	6440	6684	8243	6904	7439	7542	7099	7653	8246	9861	7112	7945	7324	5617	6186	8120	4031	3716	5305	7694	7549	4892	5750	6300	5931	6174	10688	8834	8879	11271	11789	8771	11416	12083	16006	7708	10326
K02062	17816	19138	18745	21970	19837	17413	19367	30622	34252	32147	26160	33440	40851	35201	36161	35630	26384	27167	21680	23129	24709	24208	22800	35081	24751	17549	12585	15195	14195	15449	11960	15902	15497	15803	35305	38488	35414	29872	22204	28077	30228	27050	32767	17344	22797	21993	25705	22635	19812	22148	31786	17864	18345	18650	16849	20255	32098	28393	37442	37479	31928	19280	18986	18349	14422	17582	18675	14095	20324	20638	19287	21487	12568	15842	19795	20827	18089	19819	23533	25005	19690	26200	22206	26614	25977	21133	21255	22910	18361	16209	17704	14855	17028	14914	20045	16188	15659	19031	17521	16726	22358	23910	26290	25030	27905	23620	31689	25160	22661	24809	25932	26699	24556	19442	27770	19664	15846	17758	34096	56060	16677	37222	26476	26642	20892	23178
K05998	6695	5981	2560	4388	2588	5596	4462	55	299	80	128	127	86	116	118	529	5309	4348	1933	2830	5553	3449	3908	4319	6757	9915	7242	5848	7713	7492	5257	8261	7248	11508	312	110	606	542	576	534	496	465	407	3932	3793	3460	2647	6447	4695	3837	8310	2768	3080	4150	3770	366	377	249	16212	12362	16829	3711	5054	6031	5485	4437	5665	4047	4138	3237	231	231	168	249	965	176	43	204	142	10734	8961	7151	12505	7741	7528	12147	7229	5153	9684	11070	7639	8527	12020	8945	10778	9791	11505	528	889	510	85	412	521	235	770	2335	9492	10100	10658	12706	12814	9508	12737	7553	9269	3388	3606	4888	168	459	5541	9239	13184	8348	3183	3796
K09950	7764	7003	6674	9062	8625	8672	7723	32567	35359	34193	36981	35767	26861	39778	29004	38057	38546	35102	32204	32997	30402	36219	21057	22456	31473	10811	10549	10452	12449	10860	8682	10530	9166	15335	42787	61804	32441	28174	37693	29579	30409	44415	51750	29859	27974	18261	19741	23248	22559	22198	22768	16854	7463	8976	6769	34986	25375	20297	13528	13471	14503	7642	6870	8870	9219	10257	9168	7293	9570	7793	24407	26214	19465	17610	27877	20711	26148	25404	29589	21735	23774	23866	22216	20682	16470	18449	20200	14504	15028	18159	16030	13700	17402	11908	14639	17944	14641	30590	19256	28818	27810	26469	20181	23723	21474	17195	23742	19051	21432	24299	20598	21236	21161	20674	22975	8738	7923	7449	33676	20327	6926	18212	26051	20595	7406	7092
K11623	63	51	145	84	146	310	0	0	51	0	60	0	0	136	90	210	2414	2345	1481	2422	3102	1931	3574	545	2273	0	0	0	0	0	0	0	0	0	0	166	0	0	94	211	0	0	0	444	285	98	213	446	705	0	0	612	86	0	0	51	245	121	0	49	178	0	53	0	0	0	52	0	85	0	0	0	114	45	348	51	138	144	151	102	113	166	114	320	268	169	105	105	0	0	62	0	0	0	0	0	0	0	95	0	0	170	427	148	0	252	255	0	243	213	59	78	83	0	65	0	85	154	0	60	0	1575	1505	2302	60	0
K20404	0	0	0	0	0	0	0	62	662	214	90	99	214	129	112	241	341	694	65	3834	1327	677	491	906	506	363	0	446	408	653	625	35	300	1514	131	383	2323	1060	424	313	368	1019	1436	1478	1084	2077	4648	1487	1668	794	3388	1378	0	59	0	315	753	1095	539	1092	617	0	0	0	20	0	0	0	80	0	590	235	448	61	1135	1591	538	274	0	365	302	19	409	17	126	190	78	308	234	416	0	228	274	71	335	388	205	541	359	141	27	407	641	173	100	59	795	801	258	123	374	281	705	32	0	72	0	0	62	1516	0	2024	896	5073	51	59
K10592	73	123	169	345	222	171	191	754	840	789	897	179	395	123	783	1437	1795	1526	493	8220	1692	534	1882	2640	744	671	2279	1309	1109	510	1547	1007	2471	4242	693	1609	2634	2937	980	89	613	1578	5580	4280	2303	3371	6690	3359	3825	2285	3236	3945	18	0	126	140	608	1334	711	1930	729	148	218	1021	116	461	482	99	362	257	3377	323	379	665	1118	1934	3829	687	543	749	792	309	1076	1277	793	945	1682	1306	1716	1696	1297	659	1442	728	773	1543	552	207	95	430	443	1409	361	213	215	883	346	770	278	542	1073	986	2170	758	2038	0	0	0	927	4347	0	3354	1486	8477	0	0
K10949	326	891	192	0	0	391	193	1577	1409	1993	404	818	1186	765	979	650	586	1890	934	1188	904	2071	1826	838	1531	547	1953	773	1728	283	554	1050	814	849	240	338	781	450	723	1140	936	902	2800	4028	3358	4232	1895	1236	2593	1561	1478	218	0	0	0	798	3051	4290	850	505	326	0	0	0	0	262	380	0	128	550	2965	1500	3223	4878	1717	5965	1293	3783	593	946	405	78	237	1258	87	531	456	2112	991	768	1083	1432	1302	186	427	1018	1305	3531	777	1533	1733	967	458	854	321	180	230	172	782	1157	145	97	795	1063	248	0	131	0	646	1779	508	812	586	862	194	459
K11928	1305	1450	880	1081	475	863	1540	20263	25997	19960	21885	21632	17535	28851	24663	22047	22829	25271	20638	18958	21408	26069	15609	18937	20160	1504	3323	2229	4105	3631	5310	3604	2859	5789	19646	33276	13017	11657	14284	13041	15708	26635	25071	11996	12619	6887	5879	11978	7128	8316	9458	8603	1096	1393	1341	10848	10429	6083	5172	5689	5661	518	1495	2021	1170	1024	747	1238	1496	1191	12371	7642	6239	7047	10654	8256	10375	7442	7104	5729	6341	7073	7635	6640	6249	4469	4760	4188	4226	3784	3996	3315	3467	3060	3659	3314	3814	9603	7618	9421	11250	11516	12950	10107	7610	4608	4919	8117	6778	6721	5550	4464	9399	6218	4945	990	993	1236	16853	16622	1020	18685	20338	13584	1885	1301
K14470	17490	16368	13435	16103	16956	16788	15412	27137	33565	30460	29226	32210	30931	38956	40878	31322	30870	30111	24296	23880	27876	29452	21518	32684	22466	10675	9714	11275	9849	12356	9446	11605	9928	9666	23253	23788	31583	18318	16216	20702	21762	25235	21337	15928	14532	15431	11648	18373	13692	18624	22282	14871	15683	13615	14753	20850	24504	22269	13128	14206	16547	13700	15250	16588	15653	14158	15211	14612	16277	16716	17154	19101	12151	19038	19371	19040	19275	17212	20279	18205	23177	18514	18138	20886	21862	18160	19791	17373	8550	9837	9769	10168	7678	9039	8508	10329	10676	14389	15836	17782	19317	18072	17743	19101	21409	16598	11568	13161	17465	11322	15155	11123	14024	13877	16841	16949	16962	14031	28834	34742	18405	34934	31746	25524	13816	17017
K17208	3965	3098	1318	2528	2130	2386	1183	4717	5747	6085	5435	4975	5039	4205	3959	5160	2466	3367	3175	4015	2903	2884	2389	3119	4299	4289	5954	3554	3512	5656	3779	5861	4494	3637	9970	6736	10338	6579	5032	5583	5915	5295	4161	6349	4358	7470	7087	5670	6175	7757	4852	5511	1383	2031	2327	3188	3982	4459	2245	4821	2966	2019	3081	2809	3100	2529	2288	2806	1681	1935	3286	2824	1189	2558	4546	2881	3472	2803	3051	2428	3989	2590	1601	2936	4028	3507	2869	3667	9177	6911	3989	4513	6328	4980	8018	5169	2936	3410	6316	4816	3668	4080	5890	4851	4355	5583	4874	10704	3858	5313	4406	5355	5016	7188	3685	1734	2987	2197	5282	4007	3054	2995	3711	4613	2915	2887
K17733	3601	4460	3630	4239	4556	5689	5890	17485	18565	21206	27691	24557	22118	24548	23578	27450	18990	14481	13106	18212	17909	15075	11135	35416	14340	11909	10229	9568	11508	13024	9882	9248	8051	8329	21922	19645	21310	20472	29594	26392	18835	28563	27063	16735	10154	20327	22670	13749	18409	10075	20247	19527	5630	4939	4309	10167	12079	10213	7718	8234	9024	3593	4184	3379	5575	5423	3762	3979	4807	4156	13962	12113	11009	9258	10776	12823	12128	14077	14817	13451	11011	10728	12721	8703	9740	14739	11439	11627	15642	14765	11434	11428	14054	8605	13729	12174	11850	27099	29378	19558	16858	19011	22834	13369	22972	17888	14931	14678	14641	17542	17738	14191	16393	16954	14026	4088	3579	2481	21179	15742	4038	10725	20565	12943	4745	5733
K19339	15663	14731	14820	13275	13416	16909	14820	24305	22307	21974	28679	24459	27238	26322	26887	26093	16352	14176	17363	14262	16186	16904	12835	12171	17617	20381	18230	18665	20608	20540	17334	19226	22228	19485	19274	21047	25954	19335	24489	22570	21410	26628	27002	15049	16522	34885	39060	21013	28065	20240	30699	35470	14514	14582	17997	23456	19040	17350	13622	15682	17031	13558	12576	15546	13904	16892	13972	13548	16180	15725	16760	16386	12051	13283	19339	17354	21308	20889	16079	17122	13619	17220	17833	14246	16979	16147	12143	16249	31105	28768	24781	22544	31190	28405	34614	32063	28629	24493	35152	28493	20569	21702	26999	18678	25996	42475	52898	36638	36888	35130	57829	49890	31605	70135	59865	14679	15294	13192	23129	19478	15589	11300	16294	16982	15491	16241
K21755	396	291	151	672	606	295	180	2065	1828	1109	1185	1869	1147	1378	1700	2143	2306	6196	6036	4127	4683	3313	7595	3258	5251	72	0	287	213	0	345	396	90	80	250	230	468	246	684	623	1446	503	864	602	1511	707	1888	448	2551	1509	1016	2356	231	0	663	2261	2303	866	616	1062	1585	500	117	334	158	430	433	226	386	778	976	1618	589	1411	3285	1037	2074	2274	2863	2334	2037	1879	1791	3552	1865	3232	2875	1659	0	142	651	360	479	462	462	384	184	169	792	1706	1199	751	1355	949	1174	365	447	1174	1018	1653	1179	500	1560	935	932	88	145	422	1158	1038	986	2096	4910	5693	72	599
K23787	0	0	0	0	0	0	0	0	118	0	0	0	83	58	0	362	0	190	131	1446	427	290	61	450	641	702	1191	426	661	417	592	1431	1034	1049	0	0	653	569	0	0	161	647	1214	1561	721	1086	2105	0	506	484	1365	618	0	0	0	0	0	0	0	0	0	0	0	0	0	0	0	0	0	0	0	0	0	0	0	0	0	0	0	0	142	0	0	0	0	0	67	0	389	0	0	95	96	155	322	0	0	0	0	0	0	0	0	0	0	0	210	393	130	0	120	83	108	0	0	0	0	0	115	144	0	751	213	3015	0	0
K00264	27	174	0	309	0	0	0	331	322	1227	181	435	298	125	439	291	1015	846	498	5157	2252	1482	578	2467	2107	601	4793	1185	917	2101	4224	6994	7648	5087	0	1837	422	3330	234	125	533	538	1576	2980	4965	2597	5079	1476	2524	2418	4096	976	0	482	0	279	742	1762	1145	1042	879	0	379	672	0	0	393	69	0	303	4159	180	954	111	259	1964	4699	450	597	496	643	351	118	1104	210	621	569	967	328	125	302	612	392	446	290	581	783	1105	201	322	1551	320	448	578	426	1043	852	1856	498	773	253	599	755	743	205	0	0	116	61	1609	0	3300	1455	5743	97	287
K06596	21741	22754	18725	22814	24926	24125	20149	48158	55931	48784	61905	54861	38179	59984	49597	53831	55520	56190	65721	52281	53522	50978	42263	45771	57229	50755	59884	42345	52414	53841	45337	42697	51012	47718	91812	80992	47905	60478	65220	69365	56924	80948	76652	73241	63114	68002	73154	68237	67243	54234	66987	87857	22703	23580	23804	61747	51616	41986	75946	74319	73116	28148	23969	27163	26574	25961	24044	25216	23756	24796	48161	53405	48913	38992	52380	48461	65984	55538	66866	67198	62609	47983	60076	60318	52940	56716	55116	48983	76024	77744	53257	50821	76931	62830	93273	76567	64072	91489	112193	96772	78236	81880	70387	75265	84148	117069	119685	95717	113665	118562	116535	110193	90174	111904	109549	23371	24785	17446	51341	27316	21367	69928	66107	54087	23952	21362
K24767	0	0	0	170	0	170	0	378	0	0	0	0	0	0	0	86	77	0	80	3207	536	87	170	85	369	0	253	123	121	0	0	123	94	0	0	0	483	1788	265	0	0	348	915	93	106	272	1995	382	2277	633	910	574	0	0	0	68	208	476	261	272	200	0	0	0	0	0	0	0	0	0	191	69	4219	3425	70	824	267	66	136	68	0	0	70	0	0	57	58	0	0	0	142	0	0	0	0	253	0	248	107	84	1250	129	631	300	101	0	0	0	488	0	260	97	0	0	0	0	0	0	0	1674	0	967	395	1804	0	0
K02497	815	523	672	1013	953	1082	165	4227	3305	2326	3874	2988	2305	2588	5554	3704	9898	11668	11207	9322	9073	9455	13875	8267	11625	405	87	270	96	451	383	412	309	554	1006	2187	777	1160	1114	889	1643	178	714	1803	1461	1860	1411	1832	2433	3300	1305	3283	0	502	629	3397	1792	2797	967	1529	906	735	340	582	1013	430	592	955	559	471	1780	3449	2002	2433	3239	3167	3823	3546	4665	3350	4171	5175	4484	3953	2822	4206	5189	4489	76	412	235	251	76	136	75	78	152	1094	474	764	1696	919	1519	2525	2306	700	998	2531	2782	1749	1606	506	958	3546	1793	325	157	360	3565	1782	330	8351	9087	10938	485	871
K11905	794	327	682	611	161	320	150	5439	7000	3772	8401	6056	5064	7099	3168	8347	7533	7963	4060	6862	5073	5506	3071	8746	5393	1764	1327	1493	2009	596	298	1163	1292	2334	4022	8879	3590	2490	7747	2939	4932	11063	15174	10119	5843	6364	5970	5872	3616	6061	5776	3115	621	161	906	10485	8245	5970	1740	2564	1552	473	493	151	0	0	326	313	309	897	7959	5888	4991	3352	8005	6080	7784	7833	8337	5394	8890	3692	5816	4159	4949	9711	2464	3232	2303	1282	1792	754	1653	635	1928	935	2065	7039	5396	10809	8443	7597	13698	7858	4526	8232	3790	5499	4592	5073	3524	3590	7467	4993	3438	0	0	304	3490	1963	0	4488	3500	3052	537	313
K14833	0	0	0	0	0	0	29	129	142	0	92	0	46	0	0	403	846	158	0	1075	348	27	29	272	209	105	1896	0	210	834	817	1481	1797	1879	0	0	432	77	0	0	44	439	536	786	398	491	0	1609	950	433	694	399	0	0	0	161	272	480	128	287	157	0	0	0	0	0	0	0	0	0	597	135	65	350	240	377	508	259	27	0	516	256	55	563	28	81	230	231	112	0	0	0	0	0	0	0	0	65	42	99	0	101	247	196	40	0	0	305	0	201	78	141	564	50	34	0	0	0	0	741	0	888	866	2679	0	0
K18430	6556	5918	7554	8886	7951	8263	8739	10177	7834	9981	8113	9838	9169	6242	10806	7436	11341	11026	10712	10552	8816	9782	9128	7687	10623	8700	9242	10088	11550	11442	11778	8341	10486	8162	10670	4911	8105	11464	17411	13371	9024	13272	8926	10375	9586	7487	9714	8249	14262	11914	9493	7869	9007	7502	8613	8468	8806	7978	6380	7437	7344	8224	8328	7756	7153	10440	7799	5034	8080	8163	8531	10731	5257	7440	8447	7735	9949	9849	13813	10081	8558	8351	7224	8092	9238	7907	7584	8634	10174	7135	8811	8418	8248	6735	9032	9407	9226	4657	6294	7595	10667	13028	10573	17289	6347	10130	5407	6765	8008	7690	7121	9401	8597	6288	6881	9411	7388	6603	7825	10214	7088	8564	13236	8800	7642	8110
K20363	0	0	0	0	0	254	0	0	113	541	320	376	125	109	224	310	710	433	300	1614	594	826	262	365	610	1121	1556	406	1135	918	2403	3292	1462	2109	311	0	1026	559	1688	265	175	1204	2652	4205	3334	1601	1389	1737	2032	2176	978	1725	0	0	0	270	549	1158	1296	940	321	0	133	280	0	0	0	0	0	0	679	0	264	396	416	1710	1043	0	286	0	689	153	185	604	657	389	359	0	844	725	702	547	406	298	1127	526	403	199	0	151	572	310	746	420	244	0	960	1255	204	183	0	370	834	195	428	0	0	0	0	242	0	1111	884	2499	0	0
K18145	0	0	0	0	221	0	0	2624	2141	3276	4812	3993	2910	5669	3785	5018	1348	675	1056	1117	855	267	534	316	1699	435	390	817	1610	1280	1462	593	1934	908	1821	1029	3488	2495	2168	1604	3634	1600	2517	872	204	515	561	486	292	673	535	342	0	0	0	535	353	778	0	153	159	220	0	0	283	0	0	0	0	155	2003	556	320	331	495	533	152	499	879	829	2972	477	1107	203	168	2658	659	627	325	207	112	0	0	156	105	0	218	578	1800	387	361	728	0	526	0	1006	1432	2296	1799	2975	1664	1663	2800	2097	2158	0	0	0	2274	466	0	52	1751	316	154	0
K13339	267	881	69	128	178	467	0	2070	428	1121	1032	59	777	307	87	347	346	706	939	3806	991	1350	2576	1763	707	2461	4949	1880	2607	3642	8037	6144	6590	6069	1263	0	572	737	595	721	1225	499	2592	1016	1622	1993	1800	2160	2075	1319	1069	1645	0	0	0	430	1011	1981	487	420	122	0	0	0	0	112	0	0	140	0	1825	910	3706	3261	1397	2333	1971	871	1559	1568	212	354	285	1272	74	16	354	1626	1259	2017	1493	1461	2031	792	2252	2854	2444	977	718	455	1634	59	526	430	400	533	162	1543	525	156	528	176	669	102	516	0	0	0	791	1232	0	2752	1008	2849	0	576
K15463	201	0	0	0	0	0	0	381	0	0	0	70	109	0	0	531	0	0	71	2655	697	0	440	453	305	167	217	0	0	0	0	499	0	577	0	0	0	1471	0	166	0	549	803	1264	1179	1329	1790	2108	1467	1790	479	1161	0	0	0	175	178	524	168	339	128	0	0	0	0	0	0	0	0	0	367	44	2527	3217	3119	661	343	170	44	44	1076	0	45	0	45	193	74	620	0	0	247	467	234	0	0	218	120	53	275	216	1483	166	81	64	65	0	0	864	0	118	392	91	345	0	0	0	0	0	0	493	0	500	374	1846	0	0
K22686	4626	4310	4541	5980	5350	5874	4625	851	1215	2289	2720	1205	1351	1157	1510	1713	2192	1569	2167	6667	2959	1979	2368	3209	2812	6159	5185	5342	6569	5368	4939	6009	4675	5277	515	1613	1804	2333	2383	540	2508	1643	2405	6852	5735	4490	4112	3651	5721	4939	6023	1883	6240	5975	6696	1940	3027	3596	1634	1973	1415	6585	5831	5745	6374	5600	5359	5873	5464	5660	1822	2614	9471	9703	5161	5349	4619	4869	4614	3082	2258	3213	2406	2717	3494	2548	3360	4126	6869	6523	8260	5520	7081	7111	6323	8962	6803	804	1685	996	3457	2150	2969	3260	2760	4003	3079	3254	2345	2515	2248	3307	4224	2880	2247	4626	6493	4696	939	2699	3796	5156	2204	6595	4791	5804
K02977	758	2958	1571	1054	210	1814	1806	2754	1517	2473	3050	1590	2007	1289	1787	3092	1099	1955	947	2677	2049	1394	2887	1798	2362	2432	2181	2539	4734	1586	3564	3692	2851	1829	1072	1647	1327	1588	303	3235	884	1022	1369	7680	6942	4548	3212	2732	1612	4639	3562	2322	219	725	371	2196	1826	3223	546	2558	1739	853	1150	2176	617	883	1176	997	551	1091	2941	2081	1733	1851	2224	1689	942	2033	1752	3320	2267	3644	3355	4333	2023	1095	3011	2944	2739	1915	2632	1324	2939	1770	1696	3855	2549	0	468	1699	1167	1557	177	479	2158	282	671	2091	1196	1715	1257	2585	1534	1652	1493	987	0	870	3068	2232	364	1365	1592	2517	1272	766
K20285	0	178	0	180	0	180	0	267	0	0	0	0	0	528	0	0	199	0	195	115	219	192	0	193	0	0	2633	1875	277	703	2264	3608	1916	2894	0	0	0	0	0	644	0	0	0	0	0	0	0	0	356	0	550	420	0	0	0	0	0	0	0	184	0	0	0	0	0	0	0	0	0	0	0	0	0	0	0	0	0	0	0	0	0	0	0	0	0	0	0	0	0	0	0	0	0	0	196	0	0	0	0	0	0	0	0	0	0	0	0	0	0	0	0	252	0	0	0	0	0	0	268	0	0	110	381	186	0	0
K00621	2434	2043	2206	1731	1432	1652	1967	818	1433	1978	1897	418	1184	1332	2267	1062	1646	1071	1500	2557	1648	697	1309	1889	1386	3782	2065	1979	2358	2726	803	1830	2063	2001	0	0	2544	1139	1091	1168	1191	973	1095	661	1426	1224	0	993	1978	675	345	562	1976	1847	2171	573	752	1728	1353	2362	324	1109	2994	1948	2200	1022	1972	2009	2009	3074	1096	1850	356	3919	768	2415	3124	2645	2094	777	764	1202	412	830	955	535	1518	2609	1406	700	925	2239	1287	1262	1753	1225	1600	578	578	1124	2718	879	908	3029	2250	1454	647	618	140	1619	841	541	1030	283	426	1398	2117	2914	1383	1045	2850	879	1600	2674	1531	1146
K14565	164	392	0	386	318	150	159	2284	2603	2435	1959	1851	3075	596	2204	2516	1831	3825	946	1725	1755	1837	2152	1745	1713	1745	2284	1358	1744	2127	4943	2650	5191	4138	1017	2843	1099	2426	912	452	2167	2098	2456	4093	3265	4226	1943	2836	3092	4267	2536	2698	0	0	0	1108	3796	4939	1301	1473	575	0	196	800	62	213	416	202	248	124	5113	3349	19865	16290	5840	6706	4940	5851	2498	1837	1113	1316	1665	1543	2603	1242	2187	4950	1751	2201	822	1370	1260	1193	1069	1730	1106	2926	2549	893	3494	922	3104	1713	3867	682	1596	1269	945	1537	2081	816	870	580	1114	170	0	0	2143	2546	98	1136	1964	3442	0	0
K19127	0	0	0	0	0	59	0	105	217	47	0	106	0	101	0	0	244	151	258	670	47	417	161	105	204	314	462	298	198	203	173	55	424	251	1761	1949	722	1534	1559	2571	583	2509	2023	579	446	1256	187	259	280	136	119	658	0	59	0	0	209	1466	90	46	46	0	0	58	0	0	0	0	0	59	489	0	419	415	0	608	46	98	47	95	333	175	0	406	49	395	0	0	0	0	0	77	0	0	0	0	1213	1338	796	777	416	611	405	227	551	367	618	107	249	511	1066	271	840	88	468	0	0	0	159	54	0	73	297	547	0	0
K24394	0	0	0	0	0	116	0	0	74	323	0	73	60	0	0	121	120	134	101	1551	473	377	209	1211	169	335	0	0	109	110	2179	1662	1098	363	0	0	632	1152	0	0	0	131	810	795	671	883	403	671	508	551	1108	337	0	0	0	130	358	641	186	639	560	0	0	0	0	0	0	0	0	0	525	131	26	145	308	1379	313	63	0	0	33	114	238	369	67	573	81	33	115	0	0	112	110	117	0	0	222	39	298	40	625	149	566	536	96	0	0	406	136	119	194	260	168	181	41	0	0	0	0	718	0	974	463	2357	0	0
K10389	535	455	441	307	270	222	250	2263	2387	2325	1156	892	3624	1040	928	1428	2490	1838	803	6747	2816	1103	3735	2363	1866	2983	3965	1411	2658	2488	8186	3762	3497	4700	1244	1633	2364	515	1687	1126	2613	1668	2840	5695	5767	4819	2459	2177	4208	2657	3137	3250	253	55	291	1270	4111	5355	1958	1468	620	245	143	906	150	114	0	310	111	105	7032	3691	28701	17159	4045	6196	3120	7928	4106	1731	2604	580	1135	2468	1405	1523	2335	6797	5403	1931	1587	1316	2852	1350	2853	2654	1876	4168	3166	2342	1796	2283	471	819	923	895	1726	634	653	910	1127	2498	2617	2027	1301	0	0	0	2598	3862	47	2493	1092	4827	102	653
K12281	773	315	1169	511	638	367	344	3968	4017	5707	7589	5842	6186	7324	8477	6994	2281	3516	1355	1132	1916	2634	1108	1004	2293	1338	3843	2003	1813	2523	1197	1707	736	1952	2498	4101	5202	3679	4543	2811	3817	4053	5859	1507	1169	7662	3857	1935	2853	2176	4648	4620	317	773	930	2578	3991	3066	1379	2165	816	127	352	1037	295	1292	648	811	540	633	3444	4956	3428	2326	2112	1300	3027	5277	3551	1769	1164	291	736	1292	1335	939	1723	1335	3951	2291	3756	1374	2216	3199	3463	1965	2840	7020	7367	6459	3364	4573	7402	5682	7667	3114	1891	2613	1024	1475	1414	1873	813	2197	1881	996	564	341	5463	3400	449	594	939	1232	743	157
K18094	0	0	0	0	0	0	0	0	0	0	0	0	0	0	0	0	54	0	0	54	63	108	54	113	562	321	0	581	372	63	732	64	194	487	120	206	680	1038	886	1159	648	884	437	1492	773	1600	1341	1276	743	774	1242	3388	0	0	0	52	790	1150	282	373	608	0	0	0	0	0	0	0	0	0	244	453	84	690	106	794	1239	542	701	199	1026	188	490	622	70	68	355	436	257	508	66	128	257	130	685	330	0	313	453	128	498	99	403	227	608	0	1473	701	752	215	1034	1062	570	1256	944	0	0	0	0	0	0	0	0	0	0	0
K10710	618	836	714	698	427	629	517	5079	4686	3204	3836	5373	5156	5024	3538	5896	2372	1908	2626	2586	2314	2040	3419	2609	2547	1240	804	1314	1246	905	1329	1109	818	624	4997	9297	6320	6344	5889	5682	5296	5675	5375	4944	3847	6078	5154	3624	5408	7056	5440	3188	1122	1257	755	4680	4092	4347	1546	1210	1653	844	736	733	579	872	409	810	843	1345	4726	4277	1994	3375	3522	4569	2701	3330	5421	1929	3690	1972	3708	2767	2254	824	2048	2662	1557	957	1596	620	569	1257	1085	1050	778	6220	7619	6969	5266	7486	10890	5969	5520	9426	3303	3489	4975	4870	3348	3056	2835	5507	3014	1077	568	184	3995	4214	1077	2897	2918	2883	567	839
K11734	596	90	90	270	183	291	268	21116	20935	20695	29361	24852	15932	24399	23058	24134	19618	21767	18768	21312	17823	17434	12433	13620	18392	828	1356	1121	1605	1073	607	1271	1470	4268	22192	40585	10406	13157	26594	15742	19278	29022	36639	17811	15187	19316	20761	14150	15987	9211	16635	15341	228	0	113	15857	15247	6470	7107	9082	6545	134	180	115	92	183	88	0	91	92	14451	12315	10761	9349	16024	14128	16556	12733	12000	9560	10871	10631	9537	8733	7179	7787	9741	6545	2260	1859	1669	880	1545	1341	3094	1074	1759	19585	18538	22578	15877	16849	19530	14640	12894	8066	9254	9953	8207	11462	7091	8763	8612	12972	8100	0	88	45	19884	11218	241	12591	20041	8306	45	45
K08358	5344	6153	8112	8888	7071	5956	5744	5182	4994	4554	5583	4509	6305	4346	7001	4412	4781	5613	5607	6023	3841	4310	3833	3889	5117	3456	4503	4223	3502	4977	2983	3977	4374	4247	2330	5395	5716	3742	3924	3524	3358	7954	2122	2590	1528	870	1531	909	1595	1734	1592	2622	9520	9283	8972	4577	4941	5668	2344	4589	3679	7713	10664	8416	9572	14245	8178	7410	10126	10664	1980	4229	2889	3676	6358	5559	5121	4811	4264	3515	5362	4883	4372	4056	4691	4225	3746	4042	5949	5871	5786	6369	3907	7380	6134	4779	7399	7500	9901	7704	4517	5666	6063	6080	6878	6851	3291	2721	5124	2636	6203	3903	2652	4008	4055	8160	8401	6130	6243	3109	6945	2926	2957	3682	7841	10544
K14085	0	107	0	0	0	0	0	349	0	734	558	621	279	83	0	344	107	202	0	463	49	156	325	484	535	0	585	736	0	382	1959	636	920	2146	0	0	0	0	414	406	538	363	533	332	91	0	752	133	0	0	0	633	0	0	0	185	189	0	0	0	0	0	0	0	0	106	0	0	357	0	335	175	231	255	353	87	266	96	443	194	99	609	50	208	593	49	139	190	802	0	0	206	287	50	355	376	206	104	0	228	451	163	0	0	404	0	73	0	244	65	47	359	257	617	715	0	0	0	786	479	0	102	104	103	0	0
K15511	4096	4612	4282	5553	4963	5447	4882	7064	8633	9174	7813	5615	6209	8660	5032	9436	6758	7854	9474	10955	6432	7975	7770	7049	5932	10198	7962	8307	9711	8943	7429	6096	10050	9216	21875	17293	11324	11304	12661	14324	11996	19480	14792	9894	8620	6653	12099	10113	10152	7665	11108	12731	6860	5361	5793	18203	11493	9812	6298	6023	7376	5738	4393	5605	5459	5247	5168	4929	5972	6336	10380	12451	12745	10155	11886	12383	17460	13734	14252	8660	7646	8111	8596	8760	7396	9046	7547	8146	16039	16921	9799	11807	14337	13839	17974	18972	12930	13824	20732	14344	17187	14223	12547	13112	12323	15598	13414	11437	14270	12662	13207	17803	11768	13326	13227	5148	5427	4752	9438	6842	5196	8302	7295	6171	5331	5772
K23164	482	527	739	801	872	545	505	91	257	149	0	221	393	156	0	0	273	1159	198	450	405	661	61	267	491	932	1089	1121	994	247	1003	436	1093	1615	0	0	208	0	0	133	0	330	423	124	249	194	211	165	227	153	0	0	61	732	332	264	271	221	788	147	334	496	579	1076	424	1134	438	436	608	453	201	194	173	51	519	114	389	609	0	473	698	430	551	280	666	248	166	353	1254	1203	1659	814	1369	924	789	1638	491	568	0	81	207	0	0	0	265	0	365	407	429	679	579	460	681	359	322	359	818	579	92	93	534	179	371	1691	632	519
K04464	196	1010	0	584	0	196	0	1338	369	887	78	156	1645	0	819	187	242	484	78	1446	678	125	1193	0	107	2155	2757	2220	3229	1157	6855	3166	2537	4973	410	0	176	732	437	0	617	0	1734	1329	2524	1626	0	977	1961	1253	735	1000	0	0	0	537	1010	1515	614	1897	790	0	0	233	0	0	232	0	0	0	2191	1619	0	428	411	2691	353	1317	0	212	650	385	507	167	409	610	576	765	2017	1041	1586	1355	1556	165	847	1467	1364	145	189	148	0	227	927	1497	1387	462	0	0	0	713	507	1002	0	225	401	0	0	0	77	728	0	615	316	1395	0	0
K10590	0	0	199	0	152	309	126	511	88	66	272	224	257	0	246	598	411	1251	270	4874	1382	1097	1138	1781	966	787	4250	611	901	1692	4053	4467	5941	4103	358	218	1557	1290	0	582	0	1034	791	877	2056	2139	2643	2017	1426	321	4288	1939	122	256	0	92	187	741	752	1215	765	0	103	1269	131	260	664	146	0	115	3829	1407	4904	2853	2049	1143	425	3914	37	3429	562	38	1654	3610	875	864	1508	3512	0	222	0	572	628	190	0	605	114	111	115	113	0	104	798	994	0	65	691	674	953	743	1117	421	423	232	909	0	52	0	558	2291	0	3668	1061	3907	313	53
K17204	2906	2596	1899	2374	2374	2737	3906	11413	8098	6673	8950	9226	8443	6293	5995	7767	3154	4253	3917	4899	3015	3392	3749	3450	4281	6397	7790	4960	3889	4514	4469	5453	4295	4523	19750	19167	15879	20751	16265	13698	14744	11933	15320	11756	11295	11785	10956	10391	11152	14709	8149	11408	2222	2455	2282	11404	8794	10181	5241	5632	6740	2475	3433	2317	2244	3139	2272	1563	2671	3292	10148	7369	4074	7613	8490	9134	6065	9836	10728	6494	7969	8509	8092	6751	8767	7897	5562	6325	10917	8199	4608	5577	10994	6274	11314	8912	6320	19696	19183	12776	13558	13968	22737	14215	14457	18899	13465	18290	12699	12890	12821	12282	13430	12815	9692	2420	2734	2716	9562	7680	2609	3677	7176	4321	3303	3806
K14967	0	0	118	0	0	0	0	0	0	124	0	0	104	0	0	0	0	41	389	2131	888	144	323	237	223	0	51	0	0	0	0	212	0	172	0	0	1549	1142	0	0	212	704	703	1806	1419	731	208	659	1263	1043	509	951	0	0	0	33	233	391	345	396	223	0	0	0	0	0	0	0	0	0	426	425	3549	1356	67	461	384	236	65	33	95	0	397	0	119	0	0	34	0	173	0	0	175	177	0	180	212	79	683	40	521	0	303	405	266	0	217	1082	119	237	313	311	189	0	223	0	0	0	0	949	0	1165	352	2870	0	0
