## Supplementary material for "A natural soil-derived microbiota reshapes nitrogen form and plant mineral nutrition": Table S6.xlsx (part 7 of 7)

### Sheet: Table S6B (continued)
Table S6. Metagenomic analyses for soil, rhizosphere, and root compartments.
K17606	0	0	0	0	0	0	0	0	0	0	102	0	0	0	0	344	544	633	54	2085	602	56	204	908	322	0	0	0	0	0	0	0	0	356	0	343	1102	228	0	0	0	439	1022	179	306	702	1520	597	395	138	817	1230	0	0	0	58	234	573	441	501	225	0	0	0	0	0	113	0	0	0	482	116	47	0	177	695	394	0	115	0	0	232	59	175	179	0	57	0	0	0	0	0	0	0	352	373	362	209	0	0	0	217	426	253	257	0	254	0	61	0	0	423	92	102	69	0	0	0	0	1343	0	761	540	686	0	0
K16845	13081	9968	11234	11393	11770	12739	13768	5616	8149	4048	4970	5798	3170	5267	4549	5795	7792	7837	6685	5860	6033	8375	6991	6462	9383	9534	8315	7950	7418	7271	6682	8302	9140	5110	1996	0	4814	2656	5921	8175	5815	4711	4470	5182	8175	6339	2125	11212	5236	7029	4177	6779	14985	16015	12574	11371	7499	9273	8598	10390	14177	14206	15085	13824	11186	15502	11528	8743	12978	11710	8014	10390	5486	8129	9871	6762	7149	10182	7462	11035	10960	13392	12662	13754	14051	11314	14023	11798	8928	9866	10780	10117	9990	10891	8119	8056	8157	8414	8575	10502	10677	10886	7201	12179	10127	7094	6348	8402	8366	5815	6898	9685	6124	6860	9505	10802	13779	11021	4359	5447	10939	5229	5253	6884	11829	11665
K08866	180	454	0	0	0	55	174	390	407	167	0	0	520	0	0	92	471	533	234	2494	235	378	889	499	438	1251	1194	1930	1929	1080	3087	1881	1938	3242	388	541	0	596	0	0	205	161	474	2456	2163	2529	3207	2806	2837	2836	1440	1554	0	0	0	89	249	881	128	428	174	0	0	219	0	113	82	0	297	0	1290	90	9052	6482	495	869	1295	1144	170	913	215	205	122	1104	372	0	436	1904	1356	227	1547	690	1007	280	775	714	1148	108	70	301	1346	42	289	33	66	245	0	78	184	853	159	588	181	1386	393	0	0	478	268	1199	180	548	757	3755	87	0
K03126	0	0	0	0	0	0	0	0	100	576	0	0	84	0	0	421	331	246	0	2115	536	1257	401	336	39	0	0	40	0	0	0	0	0	201	384	0	432	384	319	151	396	346	584	661	950	1321	276	702	827	593	414	305	0	0	0	432	113	259	107	180	218	0	0	0	0	0	0	0	0	0	472	315	206	246	221	704	36	439	0	0	0	0	0	0	38	146	0	0	0	0	0	0	0	0	0	0	0	127	0	388	59	268	344	262	211	0	0	90	42	101	253	50	431	74	0	0	0	0	0	921	0	1839	236	1579	0	0
K16228	509	633	760	856	134	205	393	650	626	630	128	699	227	803	614	580	1001	1252	715	469	942	543	473	332	372	110	575	716	809	762	717	852	397	765	195	26	455	210	342	0	277	224	0	176	303	155	0	23	374	452	251	477	651	697	340	579	1251	1241	663	762	387	737	426	929	491	520	976	206	609	1052	695	1680	213	571	882	682	406	637	636	297	1217	1162	1067	1581	676	608	516	647	502	738	727	585	432	561	628	460	457	1092	280	541	606	1540	1715	595	936	79	611	1002	499	508	866	459	297	758	232	381	684	460	325	450	837	238	1317	886	635	585
K09051	0	128	0	0	0	0	0	217	0	603	0	61	176	0	0	124	63	0	193	1963	401	0	445	122	572	170	641	712	239	454	333	806	790	568	0	0	1060	533	0	0	0	773	544	763	148	618	1330	1191	142	1231	1042	678	0	0	0	0	453	1489	480	993	600	0	0	0	0	0	0	0	0	0	882	166	0	249	112	945	268	216	0	0	282	0	0	56	255	0	0	57	0	117	0	169	484	0	0	174	118	204	172	415	87	318	0	407	81	96	83	0	318	450	267	345	0	0	0	0	0	0	115	638	0	585	499	1195	129	0
K18045	1855	1327	3599	2327	2227	1933	3116	1539	1063	488	444	601	369	797	209	481	1166	1059	1041	2015	3043	1437	2201	1053	1561	2153	2519	801	1919	2151	2099	3002	2479	1921	330	516	761	1540	1449	251	1299	251	1436	6102	7989	5690	2901	2676	4659	4784	3673	1633	3088	2352	1758	467	1193	1338	969	1842	1275	4381	3065	1779	3831	2178	1943	2769	2794	2066	1740	1118	537	692	1209	1541	507	690	1573	807	2289	823	2288	1394	2093	2187	1056	1546	1419	1850	2163	1704	1870	1886	2437	2066	1232	662	2028	1023	961	882	1497	417	569	191	1300	974	1034	422	582	2249	506	1143	1233	3528	2742	2696	1010	1083	3188	773	2845	2354	2013	2220
K12873	0	0	0	0	0	0	141	839	722	1289	584	357	466	694	354	1144	499	0	646	1067	615	768	714	549	934	982	408	218	821	541	1199	1034	229	1462	592	726	1071	788	365	596	976	749	221	750	700	829	482	727	212	970	1250	978	0	0	0	128	373	1018	0	205	0	0	0	0	0	0	0	0	0	0	668	341	197	975	1809	1764	1975	2386	693	238	1502	501	448	381	640	266	590	1167	1084	614	913	368	872	0	799	730	444	0	200	0	405	243	1153	188	0	0	322	502	228	1392	0	435	328	451	568	0	0	0	581	934	0	232	604	2958	0	0
K00915	0	0	0	0	0	0	0	0	64	0	0	0	179	0	0	60	0	329	71	1862	220	0	128	329	330	0	78	0	0	0	0	0	77	60	0	394	141	262	96	0	82	0	0	371	582	165	3967	348	1026	291	289	218	0	214	0	0	64	251	0	244	307	0	0	0	0	0	0	0	0	0	176	64	51	113	64	254	123	244	0	143	74	52	0	0	184	0	74	74	0	0	0	0	73	74	0	63	0	76	0	78	0	119	0	0	0	0	109	288	75	263	111	444	169	562	0	0	0	0	59	60	0	171	452	1697	52	0
K22222	319	283	518	497	373	436	148	1034	793	596	423	1047	915	751	838	389	1134	1369	1369	1761	1339	1242	1322	567	1134	266	108	0	256	138	71	220	345	77	395	428	0	0	203	0	58	0	1069	183	154	0	342	769	306	240	247	548	161	634	384	472	1010	916	347	209	70	307	271	623	314	185	631	103	523	271	426	313	461	404	930	638	655	337	527	786	326	143	462	826	537	792	662	597	360	112	376	0	206	325	94	0	0	163	0	164	736	279	331	1378	342	0	735	420	189	241	234	262	546	0	108	461	88	133	615	551	226	268	563	1297	73	619
K23374	0	63	0	0	0	0	0	668	1041	400	714	504	544	394	625	1044	1319	907	1220	495	1285	933	658	732	686	0	0	0	0	0	0	0	0	0	383	735	0	261	1148	300	913	897	409	56	449	109	0	0	270	0	650	144	0	0	180	1204	150	113	0	0	0	0	0	0	0	0	0	0	0	0	532	857	1183	1208	1332	487	610	736	1452	328	664	497	387	577	618	605	743	226	0	0	0	0	0	0	0	0	0	0	332	315	505	420	63	187	115	247	1203	0	36	228	65	0	0	757	201	0	64	0	371	608	0	443	1027	569	0	0
K00395	8037	6816	10305	6595	8915	8111	5941	730	2274	2784	1713	2059	2025	2517	2163	2189	2883	1576	2354	2096	2165	3191	2139	1563	2605	5427	3170	3439	3951	6194	4076	3966	2853	2831	1445	1266	2792	785	615	1547	2295	0	1797	856	973	916	915	1841	1428	2588	0	1207	6885	9542	8361	3000	2394	3841	4434	2907	3961	8603	10263	7980	7092	12271	8812	6955	9629	7864	1942	1916	1936	2632	3281	2203	2515	2924	1948	2755	3781	2762	2891	1788	1744	2016	3121	3936	4992	4307	5244	5827	6133	4473	5154	4556	6358	3242	1716	1217	3860	2646	3651	2805	2465	1796	1384	1217	2826	1457	2052	2008	2167	1647	2354	8521	11061	5351	3103	775	8581	1879	2253	2120	7801	9425
K10862	0	625	0	0	0	0	0	339	0	142	0	0	229	0	142	284	604	51	274	158	855	195	1569	384	232	0	0	0	212	0	206	214	0	211	0	0	0	0	0	0	0	322	1165	1624	887	671	681	0	269	380	2818	414	0	0	0	0	0	0	0	0	0	0	0	0	0	0	53	0	0	0	0	0	0	230	0	0	0	1492	0	0	54	0	0	0	0	0	0	265	0	0	0	53	0	217	0	0	0	0	0	0	0	0	0	0	0	0	0	1038	0	0	322	0	434	195	66	0	0	0	89	793	0	1551	0	1741	0	0
K12423	1749	1122	1730	1646	1134	1069	1053	1475	1234	722	1195	693	1006	845	1303	1310	2073	1991	2589	3076	2378	2296	2253	1996	1539	475	758	985	1058	842	599	765	972	1540	420	230	882	668	0	805	153	339	327	822	994	701	1028	1166	1600	3558	2554	1395	1339	545	781	1555	2275	2633	910	1209	1733	2034	1175	1766	1500	1300	1865	1378	1316	979	922	1741	957	1921	1304	2220	1152	1745	1132	1148	1644	2482	3031	1580	1010	1857	2165	1681	1908	449	1479	951	421	847	667	1550	664	945	648	1134	2152	2177	1843	1058	2062	316	1330	1399	1471	1919	2190	2187	1604	2184	1976	1614	1885	1569	1332	640	1533	913	4073	3966	1084	1057
K09996	421	0	335	341	358	238	173	164	671	0	159	160	0	76	176	931	79	76	153	100	407	855	78	0	496	226	0	0	78	235	0	116	240	0	0	0	345	0	283	182	0	463	0	0	304	0	271	0	0	200	0	0	916	642	80	0	253	0	0	75	360	418	0	239	0	245	395	321	240	79	0	78	0	158	158	0	0	0	0	0	240	0	0	0	161	0	381	0	146	0	327	79	0	80	0	655	0	94	0	0	0	0	264	228	0	0	0	0	0	193	0	0	0	0	181	469	0	156	0	0	479	299	0	304	101	0
K10211	469	111	441	239	630	518	232	650	782	760	707	754	321	1010	1015	1299	1316	1945	2708	1214	2041	2107	1810	3630	1907	237	821	546	545	507	382	465	338	571	548	1128	513	507	310	318	171	263	473	554	953	746	1127	455	760	694	1252	805	978	700	450	3472	3154	1844	2081	1440	1303	563	724	436	124	606	361	314	677	729	2367	3755	1420	3684	3542	4131	2466	2280	3965	2838	1464	1484	1804	1703	2341	2936	5284	897	437	477	362	262	237	456	462	289	57	973	2071	2381	854	2963	3747	3546	3718	2444	592	424	1182	1584	299	1093	1059	418	790	702	654	337	581	675	293	2460	2702	2246	1626	879
K11107	0	0	0	0	0	0	0	0	0	0	0	0	0	0	0	148	150	292	0	301	0	0	0	145	444	305	182	306	301	150	0	0	161	150	0	0	332	652	1181	1749	1478	1565	2492	728	838	2536	2246	2044	2661	379	750	3461	0	0	0	0	0	0	0	0	0	0	0	0	0	0	0	0	0	0	0	0	0	0	0	0	0	0	0	298	0	0	0	0	0	150	0	154	0	0	0	152	305	0	148	157	0	0	234	0	0	0	0	0	0	0	663	0	157	201	576	570	237	269	560	0	0	0	0	0	0	715	0	0	0	0
K23039	0	206	0	0	0	0	0	0	0	393	0	137	136	0	262	296	265	58	56	1864	580	269	68	838	479	69	315	0	141	68	100	0	0	214	0	1324	195	191	0	0	0	368	1038	1879	883	882	2471	1989	838	258	2905	335	0	0	0	0	0	0	0	55	0	0	0	69	0	209	0	0	0	0	0	0	0	0	0	0	0	0	0	0	61	0	0	0	272	68	0	0	211	274	0	0	0	70	131	295	211	0	0	0	0	0	0	83	0	0	0	0	0	0	0	541	410	0	339	0	0	0	0	406	0	1618	697	3633	0	0
K11370	0	0	0	0	0	0	36	75	662	95	206	76	94	0	112	259	72	0	0	2352	387	246	131	329	35	0	117	0	0	0	0	0	0	96	0	0	345	1119	0	530	0	639	1726	567	623	402	580	1171	429	0	1551	443	0	0	0	68	242	339	326	198	199	0	0	0	0	0	0	0	0	0	475	69	138	61	104	513	333	165	34	0	70	37	35	35	35	36	35	0	0	0	0	0	0	0	95	0	0	123	0	42	108	129	503	50	101	0	0	0	0	0	275	469	115	67	43	0	0	0	0	749	0	688	343	1800	0	0
K24713	653	923	2948	1875	1152	625	834	177	666	262	738	41	181	526	528	390	210	65	325	369	491	135	307	136	62	627	478	214	815	366	552	148	195	191	0	1487	758	0	0	734	110	256	202	0	0	0	0	209	414	205	0	509	1729	2181	1364	544	162	583	77	145	113	1166	3018	1888	1648	1895	2064	546	1847	1471	279	198	566	208	437	402	61	327	113	335	0	214	158	90	0	228	482	98	455	1005	759	958	216	1007	381	100	876	222	0	196	392	598	0	376	169	0	328	0	0	112	125	112	127	0	120	1210	609	542	143	594	467	0	162	0	1293	1762
K01280	461	1008	445	753	308	1132	144	1266	790	832	822	834	441	498	315	435	550	158	841	518	590	1444	1114	423	802	995	1429	149	1477	812	2347	1275	2109	2706	0	399	0	798	0	555	167	256	0	1039	173	440	342	537	627	310	0	526	417	30	742	574	572	245	317	0	0	336	340	1276	293	760	88	418	259	609	2080	1568	13610	10569	2530	591	1725	2686	611	387	181	804	278	653	674	975	211	1441	1223	651	858	309	852	154	1859	1482	412	0	882	143	1742	650	268	867	335	513	496	622	204	646	336	0	319	948	0	322	472	588	983	663	698	444	829	1050	283	347
K19059	0	0	0	273	0	267	119	141	567	324	902	461	135	251	382	518	888	173	247	270	500	287	328	399	237	180	0	534	502	501	345	244	380	236	410	230	0	384	281	0	356	739	0	1448	1648	847	1228	1446	1901	2157	2440	3358	123	0	291	1089	237	522	0	0	0	0	0	0	0	273	0	0	602	755	0	263	211	0	143	524	254	134	256	0	72	321	526	71	254	0	294	900	0	0	274	233	257	0	0	0	0	626	0	178	0	441	956	0	205	0	0	0	0	286	0	224	0	527	0	72	0	146	0	441	180	0	0	223	0	337
K02205	0	167	512	88	0	44	0	3834	2342	1092	3423	2135	1036	2340	2063	2308	8744	10158	11318	12716	11483	8037	12670	4701	10890	134	0	0	0	131	145	0	94	0	721	4504	605	430	2306	909	792	820	1225	3323	1658	2257	2211	1686	2123	2795	1487	1860	462	64	0	253	501	0	358	351	185	90	86	63	0	0	641	45	77	128	200	856	312	668	481	99	75	421	1239	1199	1167	861	1370	627	1507	691	792	1465	1609	700	828	585	447	387	563	723	179	197	0	497	276	295	0	124	970	261	566	1123	906	452	691	560	392	413	766	174	306	126	2367	301	387	7981	9681	10112	201	180
K18740	0	0	0	0	0	0	0	0	0	0	232	0	0	0	0	0	68	59	0	2665	717	68	68	124	356	0	0	0	0	0	0	0	0	0	0	0	0	1168	0	313	183	993	232	382	888	471	1894	604	596	724	695	165	0	0	0	220	502	1345	711	854	315	0	0	0	0	0	0	0	0	0	1890	92	157	280	346	1033	547	265	91	0	94	0	94	309	94	436	0	0	0	0	0	0	0	0	0	0	0	110	0	80	246	244	915	189	232	0	0	659	0	0	155	360	463	295	82	0	0	0	0	133	0	477	0	4567	0	0
K05300	320	457	300	368	631	681	1054	86	187	771	44	88	130	339	358	427	357	87	211	179	431	337	187	289	687	137	172	369	405	529	134	562	84	222	0	0	99	0	190	0	243	298	295	196	0	0	0	0	0	0	0	199	243	143	589	513	45	0	151	51	87	888	595	529	455	748	386	357	802	530	124	144	72	373	312	187	141	352	334	216	227	349	510	256	307	134	118	513	272	476	171	179	361	288	173	183	0	215	279	255	154	84	0	130	0	78	67	364	290	0	112	170	335	84	282	148	203	399	385	132	201	239	364	87	0	195
K17656	0	460	188	191	0	0	0	318	128	447	557	162	231	114	195	125	246	116	372	6942	223	238	119	397	748	375	1272	1102	497	410	790	891	1065	1808	218	921	1368	1663	0	865	215	526	965	1656	1198	1215	3196	1114	911	606	1842	1268	0	0	0	625	833	2543	903	1742	604	0	108	0	0	0	0	0	0	0	1311	562	331	97	923	2947	975	1233	436	463	86	74	472	159	259	57	255	1298	85	85	834	1442	284	0	431	94	285	475	56	179	114	243	661	105	353	99	0	777	213	321	531	984	740	586	562	0	0	0	196	1307	0	1537	108	6089	0	0
K09813	0	0	0	0	0	0	0	0	0	0	266	89	177	87	90	0	0	0	0	0	0	0	0	88	0	0	0	0	0	0	0	0	0	0	0	0	0	0	0	0	0	0	0	0	0	0	0	0	0	0	0	0	0	0	0	90	0	0	0	0	0	93	0	0	0	95	0	93	0	0	0	0	0	0	92	0	88	0	0	0	93	0	0	92	0	0	0	0	0	0	0	0	0	0	89	0	0	0	0	0	0	0	0	0	0	0	0	0	0	0	0	0	0	0	0	93	0	0	0	90	0	0	0	88	0	93
K23314	0	0	0	0	0	0	0	0	0	723	0	0	0	0	0	165	0	0	0	2498	372	0	93	1062	207	133	159	134	0	131	0	0	0	262	0	0	0	0	0	0	0	0	1825	258	297	493	0	0	188	0	890	222	0	0	0	52	317	466	299	329	304	0	0	0	0	0	0	0	0	0	484	53	0	186	160	837	305	252	52	0	0	0	0	0	0	109	0	0	0	0	0	0	0	0	0	0	0	126	0	192	0	98	577	0	77	0	0	0	83	0	0	0	0	0	0	0	0	0	0	841	0	1161	0	1014	0	0
K15829	0	0	64	65	66	0	0	453	200	70	134	263	69	130	70	70	0	0	0	64	0	0	0	0	0	0	0	73	0	0	0	0	0	0	465	0	0	0	106	0	97	0	231	0	0	107	0	0	0	0	0	0	0	73	0	0	72	0	0	0	0	0	74	72	0	67	0	0	0	0	0	0	0	63	0	0	62	0	0	0	0	0	73	0	0	0	0	0	0	0	74	0	0	0	70	0	72	0	0	0	0	0	0	196	0	0	0	0	0	0	0	90	0	0	0	66	0	0	0	0	0	0	69	0	0	0
K14459	1460	1904	398	1564	982	1284	744	262	806	805	1068	900	414	906	428	899	1446	2743	787	730	1582	1022	2189	1064	1936	1352	1422	1766	1226	1439	1459	1037	945	1268	0	170	827	357	240	244	507	240	216	1289	1643	1399	1618	3345	1957	2163	977	2303	1411	926	757	819	846	1169	4661	6351	4047	1230	1163	1362	1558	1368	1302	1053	933	998	778	934	1106	531	1631	1423	1538	815	2087	5888	3756	3767	3122	6614	5635	3443	4462	4903	1643	2189	883	1504	2233	1348	1987	1689	1235	399	1762	1263	0	1144	585	793	653	634	4331	5223	2783	5459	3917	3004	2739	5060	3475	1133	799	1418	529	493	800	2657	1912	830	839	1072
K11511	0	0	0	0	0	0	0	0	0	0	0	406	0	396	0	0	0	0	0	315	0	0	0	0	0	0	0	0	0	0	0	0	0	0	0	0	0	900	0	0	0	0	0	0	0	501	1088	0	0	0	784	0	0	0	0	0	390	1530	0	372	562	0	0	0	0	0	0	0	0	0	357	0	0	344	0	772	0	0	0	0	198	0	0	0	0	0	198	0	0	0	0	0	0	0	0	0	0	232	0	0	0	363	0	0	0	0	0	0	0	260	0	0	0	0	0	0	0	0	523	817	0	0	0	304	0	0
K21225	391	0	0	0	0	0	1160	0	0	0	0	0	0	0	0	0	0	0	0	0	0	0	0	0	0	0	0	391	0	0	0	0	0	0	0	0	0	0	0	0	0	0	0	0	0	0	0	0	0	0	0	0	0	0	0	0	0	0	0	0	0	0	0	389	0	0	0	785	391	0	0	0	0	0	0	0	0	0	0	0	0	0	0	0	0	0	0	0	0	0	0	389	0	0	378	400	0	0	0	0	0	0	0	0	0	0	0	0	0	0	0	0	0	0	0	0	0	0	0	0	0	0	0	0	0	0
K21115	0	0	0	98	0	0	0	0	0	0	0	0	0	0	0	0	0	0	0	0	0	0	90	0	0	0	0	0	0	0	0	0	0	0	0	0	0	0	0	0	0	0	0	0	0	0	0	0	0	0	224	0	0	0	92	0	0	0	0	0	0	0	0	0	102	0	0	99	0	0	0	0	0	0	0	0	0	0	0	89	0	0	0	0	0	0	0	0	0	0	0	0	0	0	0	0	98	0	0	0	0	0	0	0	0	0	0	0	0	0	0	0	0	0	0	0	98	0	0	0	0	0	0	0	98	0
K12530	0	0	51	0	0	0	0	0	167	0	339	369	49	166	86	0	2269	2025	3153	2326	2159	1826	1002	787	1761	0	0	0	0	0	0	0	0	0	118	3120	0	0	0	0	158	167	0	747	432	231	604	1106	415	806	579	0	0	0	0	0	0	50	0	49	98	0	0	204	0	0	0	0	205	205	0	0	82	0	0	0	0	49	0	0	0	52	0	0	0	0	0	0	0	0	0	0	0	0	0	0	0	0	0	0	0	0	0	0	0	0	0	115	53	0	0	0	0	0	0	0	52	0	113	143	0	1326	2861	984	0	52
K23568	0	0	0	0	0	0	0	0	0	0	0	0	0	0	0	160	0	0	0	1175	265	145	162	157	120	0	0	0	0	0	0	0	0	0	0	0	628	1358	1404	0	0	665	529	199	1348	231	0	0	508	0	666	0	0	0	0	62	444	746	359	298	61	0	0	0	0	0	0	0	0	0	697	126	101	112	0	377	183	60	0	63	0	0	0	63	190	0	0	0	0	0	0	0	0	0	0	0	0	76	0	154	198	354	462	0	93	110	0	0	0	0	0	80	0	0	0	0	0	0	0	143	0	722	1114	2476	0	0
K17881	0	0	0	0	0	0	0	0	0	0	0	0	0	0	0	0	0	0	0	0	0	0	0	0	0	0	0	0	0	0	0	0	0	0	0	0	0	0	0	0	0	0	0	0	0	0	0	0	0	0	0	0	0	0	0	0	0	0	0	0	0	0	0	0	0	0	0	0	0	0	0	0	0	0	0	0	0	0	0	0	0	0	0	0	0	0	0	0	0	0	0	0	0	0	0	0	0	340	0	0	0	0	0	0	0	0	0	0	0	0	0	0	0	0	0	0	0	0	0	0	0	0	0	0	0	0
K24269	0	91	0	0	0	0	0	714	900	447	895	443	1055	487	1303	997	541	529	1078	362	900	631	1517	263	623	216	109	0	0	0	175	0	0	89	418	1769	1925	1374	717	422	881	566	1923	1086	1175	863	1872	1226	966	907	676	950	0	0	0	1096	547	178	86	401	176	0	0	0	0	0	0	0	0	0	583	544	437	321	184	631	1229	435	891	408	92	735	92	470	371	90	0	185	0	91	0	0	0	0	0	0	0	1342	1518	683	426	338	1494	919	799	1179	0	0	566	485	525	0	0	0	588	0	0	0	776	296	0	1322	368	404	0	0
K01238	0	0	0	0	0	0	0	0	0	0	95	0	0	0	0	0	0	96	0	1745	263	0	0	162	164	144	0	0	0	0	138	0	0	425	113	0	324	212	77	0	66	102	529	356	0	190	0	0	300	424	1414	960	0	0	0	140	283	602	312	810	227	0	0	0	0	0	0	0	0	0	303	188	38	125	238	374	136	270	46	47	100	0	48	47	0	47	0	96	0	143	0	0	0	0	0	296	0	112	73	0	0	351	344	0	138	82	71	221	49	63	45	59	0	87	150	0	0	0	0	494	0	757	0	1469	0	0
K23745	199	109	0	0	0	0	0	0	0	0	0	0	0	0	0	96	0	0	0	0	0	167	0	0	0	0	0	110	0	205	0	0	0	0	0	0	0	0	0	0	0	0	0	0	182	0	0	0	0	0	0	0	0	0	0	0	0	0	88	184	0	118	0	0	114	113	117	100	0	0	0	0	0	0	169	0	0	0	0	0	0	85	0	0	0	0	0	0	0	207	0	0	99	0	96	0	0	0	0	0	0	0	0	0	0	0	697	0	0	0	0	0	0	0	0	0	0	0	0	0	99	0	0	0	117	0
K20511	0	76	0	0	0	0	0	0	0	0	0	0	0	0	0	0	0	0	0	0	0	0	0	0	0	0	91	0	0	0	0	0	0	0	0	0	0	0	0	0	0	0	0	0	0	0	0	0	0	0	0	0	0	0	0	0	0	0	0	72	73	0	0	0	0	79	0	0	0	0	0	0	0	0	0	0	0	0	0	75	0	0	0	0	0	0	77	0	0	0	0	0	0	0	0	0	0	0	0	92	0	0	0	0	0	131	0	0	0	0	0	0	0	0	0	0	0	0	73	0	0	0	0	0	0	0
K23293	0	0	0	0	0	0	0	0	0	0	0	0	0	0	0	0	0	0	0	0	0	0	0	0	0	0	0	0	0	0	0	0	0	0	0	0	0	0	0	0	0	0	0	0	0	0	0	0	0	0	0	0	0	0	0	701	0	0	0	0	0	0	0	0	0	0	0	0	0	0	0	0	0	0	0	0	0	0	0	0	0	0	0	0	0	0	0	0	0	0	0	0	0	0	0	0	0	0	0	0	0	0	0	0	0	0	0	0	0	0	0	0	0	0	0	0	0	0	0	0	0	0	0	0	0	0
K18614	234	303	608	150	481	304	208	215	370	588	145	818	360	142	220	368	427	627	276	367	311	402	357	487	70	396	91	158	620	288	291	75	422	240	1891	1452	986	805	588	1038	403	1391	897	498	415	385	990	980	332	704	713	346	77	382	76	96	552	420	652	445	903	574	151	225	561	389	167	363	303	301	1141	396	182	553	692	399	177	732	976	712	548	449	565	699	651	1069	591	95	228	391	870	75	990	840	818	348	150	1155	742	833	685	137	1215	218	955	1151	1288	1187	1373	805	1336	1417	1085	1475	1286	462	160	223	362	73	225	772	73	495	0	237
K18354	0	0	0	0	0	0	0	201	155	0	0	153	51	299	205	51	0	0	102	0	104	208	52	252	154	0	0	0	0	0	0	91	0	0	120	0	115	0	0	121	212	0	0	0	388	83	0	0	0	0	0	0	0	0	0	0	0	0	256	257	434	0	0	0	0	0	0	0	0	0	0	0	0	0	0	0	0	0	0	88	0	0	0	0	1343	0	320	0	0	0	0	0	0	0	0	0	0	0	0	0	0	0	0	0	0	0	542	0	94	0	171	672	0	0	0	0	0	0	51	821	0	496	203	50	0	0
K19329	389	311	395	376	393	277	712	90	0	0	176	0	0	88	90	0	0	176	0	67	0	0	185	0	0	113	84	99	276	0	0	0	264	0	0	0	0	782	0	0	0	229	0	0	0	175	0	0	0	0	0	0	508	713	434	310	356	346	106	0	0	782	273	217	472	682	294	210	522	502	188	185	230	82	286	275	93	265	95	171	295	391	0	221	546	163	112	551	138	198	258	278	81	348	0	0	148	110	401	165	108	515	0	0	606	320	0	0	0	125	87	0	297	0	217	619	412	203	107	178	730	131	0	0	252	220
K04125	0	0	0	0	0	0	0	0	0	0	0	0	0	0	0	230	0	0	0	0	0	0	0	0	0	0	0	0	0	0	0	0	88	0	0	0	0	0	0	0	0	0	0	0	0	0	0	0	0	0	0	173	0	0	0	0	0	0	0	0	0	0	0	0	0	0	0	0	0	84	0	0	0	0	0	0	0	0	163	0	0	0	0	0	0	0	0	0	0	0	0	0	0	0	0	0	0	0	0	0	0	0	0	0	0	0	0	0	0	0	0	0	0	0	0	84	0	0	0	0	0	0	0	0	0	0
K03645	0	0	0	0	0	0	0	656	563	0	0	443	0	201	112	112	113	318	103	0	0	113	0	0	0	0	0	0	0	0	0	0	0	0	0	0	0	0	0	264	0	0	195	0	0	0	0	0	0	0	0	0	0	0	0	104	0	0	0	0	0	0	0	0	0	0	0	0	0	0	0	0	0	0	0	0	408	0	0	0	0	0	0	0	0	0	0	0	0	0	0	0	0	0	0	0	0	0	0	0	0	0	0	0	0	0	0	237	0	0	0	0	0	0	205	0	0	0	0	0	0	0	0	0	0	0
K00421	0	0	0	0	0	0	0	0	0	0	0	0	0	0	0	0	0	0	0	0	0	0	0	0	0	0	0	0	0	0	0	0	0	0	0	0	0	0	0	0	0	0	0	0	0	0	0	0	0	0	0	0	0	0	162	0	0	134	129	130	0	0	0	0	0	0	0	0	0	0	0	136	0	0	0	135	0	0	0	0	0	0	0	0	0	0	0	0	0	0	0	0	0	0	0	165	0	0	0	0	0	0	0	0	0	0	0	0	0	0	0	0	0	0	0	0	0	0	0	133	0	0	0	0	160	162
K20252	0	0	0	0	0	0	0	242	86	117	228	227	250	389	398	427	86	167	339	119	0	0	545	0	233	87	169	88	86	199	588	173	464	0	1218	2682	1846	2919	1545	3346	984	2746	1847	1930	1066	600	692	1717	776	1646	1500	1348	0	0	0	1406	1579	4234	898	268	309	0	0	0	0	0	0	0	0	0	2472	1551	850	906	611	805	852	770	1267	513	0	1016	873	346	332	546	330	612	551	259	145	0	0	0	169	89	88	4409	3136	2402	2678	2928	2470	1347	2245	3785	869	3323	843	2002	699	538	700	961	1226	0	0	0	226	398	0	352	84	279	0	0
K08687	0	0	296	300	303	0	597	0	0	0	0	0	0	0	0	0	0	0	0	0	0	0	0	0	0	0	0	0	0	0	0	0	0	0	0	0	0	0	0	200	0	0	0	0	0	0	0	0	0	0	0	0	613	0	303	512	0	0	0	0	0	302	0	0	0	309	0	303	0	302	0	0	0	153	0	0	0	0	0	0	88	0	0	0	88	0	0	176	0	0	0	0	0	0	0	0	0	0	0	0	0	0	0	0	0	0	0	0	90	0	0	109	0	0	0	0	0	0	0	0	0	0	0	0	0	304
K15668	124	274	111	306	118	34	137	386	764	999	493	521	624	295	235	315	201	247	540	286	351	239	180	193	380	108	135	0	0	130	0	148	0	128	249	396	147	72	367	342	204	919	146	30	102	140	0	0	33	93	92	147	353	201	95	396	19	178	89	92	64	306	361	556	229	0	246	44	63	80	17	56	131	287	19	236	85	180	474	188	280	184	124	144	101	266	570	318	86	79	45	75	0	81	194	0	195	75	343	388	29	35	0	0	219	165	50	42	73	268	110	66	205	0	88	78	299	44	303	345	149	159	108	446	255	246
K19145	0	0	0	0	0	0	0	200	0	0	0	0	0	0	0	0	0	0	203	0	0	0	0	0	0	0	0	0	0	0	0	0	0	0	0	0	0	0	0	0	0	0	0	0	0	0	0	0	0	0	0	0	0	0	0	0	0	0	0	0	0	0	0	0	0	0	0	0	0	0	0	0	0	0	0	0	0	0	0	0	0	0	0	209	0	0	0	0	159	0	0	0	159	0	309	164	0	0	0	0	0	388	0	0	0	0	0	0	0	0	0	0	0	0	0	0	0	0	0	0	0	0	0	0	0	0
K23801	0	0	0	0	0	0	0	187	106	0	0	105	369	0	184	0	384	250	0	3646	648	251	352	249	253	0	0	129	0	0	0	0	0	0	0	608	1073	1039	465	0	0	223	1507	629	699	1385	1785	1047	1244	0	2096	131	0	0	0	152	407	1195	624	874	686	0	0	0	0	0	0	0	0	0	1072	151	162	134	153	810	542	145	148	101	359	0	51	0	0	112	51	0	0	0	0	0	0	0	0	0	0	243	159	0	158	190	643	219	294	89	93	115	0	152	110	310	0	421	0	0	0	0	0	691	0	1905	652	2943	0	0
K16327	0	0	0	0	0	0	0	0	196	324	96	128	223	94	0	0	98	192	0	297	95	0	197	93	191	0	182	0	301	150	146	0	0	230	456	0	0	0	208	305	0	0	0	0	184	391	0	409	0	489	0	416	0	0	0	0	0	0	0	93	0	0	238	0	0	0	0	0	234	0	1274	97	79	0	200	0	96	284	0	385	398	100	196	193	97	0	235	497	0	0	0	0	0	0	0	0	0	0	0	0	0	0	0	0	291	0	290	0	0	0	312	245	631	0	614	0	0	0	0	0	0	0	96	223	0	0
K24555	0	0	0	0	0	0	0	32	233	0	11	44	336	0	22	11	0	0	0	0	0	0	0	0	0	0	0	0	0	0	0	0	0	0	1240	837	99	145	18	52	15	140	96	18	21	0	0	30	0	28	0	0	0	0	0	0	0	0	0	0	0	0	0	0	0	0	0	0	0	0	0	0	0	0	0	0	0	129	0	0	0	0	0	0	0	0	0	0	0	0	0	0	0	0	0	0	0	0	0	0	0	0	0	0	0	0	0	0	0	0	0	0	0	0	0	0	0	0	0	11	11	21	0	0	0	0
K21106	353	275	86	461	0	264	87	0	0	85	84	85	252	0	305	0	0	0	0	87	191	87	0	84	85	88	0	88	174	278	0	87	93	0	0	0	521	0	373	0	0	0	0	0	0	375	0	236	842	0	772	0	111	89	0	192	0	0	82	83	84	0	254	351	201	647	0	89	88	88	0	194	0	0	263	86	84	0	0	172	195	263	0	106	178	258	284	108	440	610	91	264	440	267	597	633	352	175	0	0	135	0	196	0	0	0	322	435	90	0	0	219	0	0	476	0	265	100	84	85	88	83	85	0	88	103
K21683	4071	2376	1649	4056	2048	2355	4151	190	571	119	654	0	329	318	201	326	651	435	430	348	291	473	270	401	787	1387	1080	1753	1480	1697	1276	2927	1148	1503	947	391	347	0	710	0	0	0	171	0	0	528	0	570	652	192	0	0	2707	4162	3044	983	228	450	317	676	417	3158	3457	2743	2387	2046	2232	2289	2605	2788	118	354	100	174	359	389	125	532	640	320	460	617	412	806	368	384	201	191	791	1629	1716	2089	860	2041	1156	1438	1304	0	421	513	330	401	0	0	721	686	0	850	80	114	37	104	62	0	1392	2974	2158	2621	80	148	1751	121	400	402	3169	1492
K21539	0	0	100	0	0	0	0	0	0	0	0	0	0	0	0	0	0	0	0	0	0	0	0	0	0	0	0	0	0	0	0	0	0	0	0	0	0	0	0	0	0	0	0	0	0	0	0	0	0	0	0	0	0	103	0	0	0	0	0	0	0	0	0	0	0	0	101	0	102	0	0	0	0	0	0	0	0	0	0	0	0	0	0	0	0	0	0	0	0	101	0	0	0	0	0	0	0	0	0	0	0	0	0	0	0	0	0	0	0	0	0	0	0	0	0	0	0	0	0	0	204	0	0	0	0	0
K24118	0	0	0	0	0	0	0	0	0	0	0	0	0	0	0	0	101	99	147	265	0	0	427	145	200	0	0	0	0	101	99	99	0	0	0	0	0	0	0	0	0	0	0	0	0	162	0	0	0	0	0	0	0	0	0	0	0	0	193	564	197	0	0	0	0	0	0	0	0	0	0	0	0	0	0	0	0	0	0	202	0	103	0	0	167	0	104	977	100	0	205	0	0	0	0	0	0	0	0	0	0	0	0	0	0	0	379	0	0	538	292	128	166	491	0	0	0	0	0	0	0	600	159	0	0	0
K20146	0	0	0	0	0	0	0	0	0	0	0	0	0	0	0	0	0	0	0	0	0	0	0	0	0	0	0	0	0	0	0	0	0	0	0	0	0	0	0	0	0	0	0	0	0	0	0	0	0	0	0	0	0	0	0	0	0	0	0	0	0	0	0	0	0	0	0	0	0	0	0	0	0	0	0	0	0	0	0	0	0	0	0	0	0	0	0	0	0	0	0	0	0	0	0	0	0	0	0	0	0	0	0	0	0	0	0	0	0	0	0	0	0	0	0	0	0	0	0	0	0	0	0	0	0	0
K14437	0	110	0	0	0	0	0	0	206	0	202	0	0	198	0	342	160	136	137	140	0	371	207	292	484	1279	1159	553	1196	825	1905	1097	444	1272	0	0	0	0	0	0	0	0	0	229	164	141	611	0	0	0	0	553	0	0	0	0	177	520	0	0	0	0	0	0	0	0	162	0	0	0	324	0	0	0	0	175	0	0	0	0	0	0	313	0	0	626	0	539	887	304	561	0	1146	111	527	632	747	842	0	259	0	0	0	0	141	0	0	199	0	0	0	111	513	0	0	0	0	0	201	0	0	0	281	0	0	0
K18066	0	0	0	0	0	0	0	0	0	0	0	0	0	0	0	0	0	0	0	0	0	0	0	0	0	0	0	0	0	0	0	0	0	0	0	0	0	0	0	0	0	0	0	0	0	0	0	0	0	0	0	0	0	0	0	0	0	0	0	0	0	0	0	0	0	0	312	0	0	0	0	0	0	0	0	0	0	0	0	0	0	0	0	0	0	0	0	0	0	0	0	0	0	0	0	0	0	0	0	0	0	0	0	0	0	0	0	0	0	0	0	0	0	0	0	0	0	0	0	0	0	0	0	0	0	317
K17535	0	0	0	0	0	0	0	0	0	0	0	0	0	0	0	0	0	0	0	0	0	0	0	0	0	0	0	0	0	0	0	0	0	0	0	0	0	0	0	0	0	0	0	0	0	0	0	0	0	0	0	0	0	0	0	0	0	0	333	0	0	0	0	0	0	0	0	0	0	0	0	0	0	0	0	0	0	0	0	0	0	0	0	0	360	0	0	0	0	0	0	0	0	0	0	0	0	0	0	0	0	0	0	0	0	0	0	0	0	0	0	0	0	0	0	0	0	0	0	0	0	0	343	0	0	0
K17747	0	0	0	0	0	0	0	218	75	74	147	74	0	279	148	0	146	73	74	76	75	0	0	0	74	0	0	0	0	0	0	0	0	0	0	0	0	0	0	0	0	0	260	0	0	0	0	0	0	0	0	0	0	0	0	0	0	0	0	140	0	0	0	0	0	0	0	0	0	0	0	0	0	0	0	75	0	0	0	0	0	0	0	0	0	0	0	0	0	0	0	0	0	0	0	0	0	0	0	0	0	0	0	0	0	0	0	0	0	0	0	0	0	0	0	0	0	0	0	578	0	72	0	0	0	0
K00053	219313	215446	225712	231836	227410	222746	228171	208620	217968	219463	222128	224983	206045	228447	223256	227452	220414	213739	222973	209044	211311	226288	213384	207183	211949	205950	202782	207098	206330	203998	179199	196285	204495	199410	224098	223168	236203	218377	204485	213790	226732	226298	210352	181235	193614	196459	219202	209521	206232	205587	214710	206714	215173	225753	233487	239711	234704	222890	226555	217473	225008	223420	224308	217953	205887	222275	223547	210256	225098	238262	207235	222389	162888	181020	227964	222881	209626	214731	229316	228597	217487	221937	235859	214728	227856	215397	225344	217397	198871	199168	218059	215827	208026	216191	210395	203564	214908	209099	239804	235994	232998	237203	226835	257164	239573	215523	227925	211788	215803	221601	227495	234188	216809	234562	223844	229683	212865	210678	222642	237463	219892	214045	223307	202346	242982	227356
K00175	235983	246993	270900	260351	261278	243176	261681	106234	115918	124238	110292	117076	114908	130610	120213	115831	135310	144279	142454	134863	136551	140135	154111	133721	140073	174910	156663	182388	172195	169171	149382	177301	161758	163006	95181	104882	110942	98308	104319	99342	109565	93451	94630	74668	102924	99918	95434	108381	105134	114541	97721	108431	260797	265304	261961	130348	133826	137458	147530	159586	158824	262871	257849	250755	254272	281972	255770	256547	270731	258920	92337	126154	76845	100372	122278	117686	108576	124869	120999	146481	136417	163237	154527	155879	160852	149190	149769	153497	192329	195009	226017	223948	180239	214089	187282	196692	210858	88192	100426	103785	114901	113334	104632	127114	138590	101993	126059	121785	128484	144108	130215	132310	123201	122505	135905	262335	266506	248861	121243	118035	247799	127585	130837	143432	249093	264490
K00315	43468	43623	38569	41018	46271	48230	41358	27015	30055	30713	25538	32235	31128	21214	29752	33137	22216	21601	21375	23669	22784	20498	26535	28366	19936	49731	37344	44844	45177	41310	37676	42934	39395	35873	49424	53782	65890	50948	37925	50797	44095	45791	37897	48930	42762	44051	40975	47298	41872	49999	43662	43515	42563	48326	45743	38500	37468	43989	32196	32999	31441	48096	46532	41339	44711	45456	43507	43991	45384	44916	30429	31494	18376	25910	31888	31572	28212	27359	31115	29408	33188	31411	29545	30951	35396	31162	27687	31532	58783	53320	55100	48245	51055	52195	47558	56958	53114	33981	39091	35670	39718	43042	36441	43754	47287	47442	46590	49867	43617	42609	39263	45626	42320	40257	48821	46378	48895	40055	29070	33121	46231	26675	22580	24671	44153	41951
K00525	591545	618047	619993	623396	610073	630773	614324	547381	557279	568543	559963	568227	562601	560406	558462	557232	610356	619808	608080	583668	606289	591829	600334	595732	609726	586878	545316	567180	565976	576659	524831	568903	550080	560291	552043	549050	619503	564527	568212	562958	606456	546731	553395	502177	513240	510101	557352	585377	575445	568736	567700	579066	612528	628086	605504	621864	612152	612795	692936	671803	718908	608204	617369	612661	600300	624531	606519	591877	612547	608365	550415	615194	402358	481567	587782	602077	578743	573063	618179	666750	671433	653456	690778	702061	715972	674165	661440	637795	617536	605634	635518	602629	610761	625001	606929	635197	597631	561257	648147	624304	626367	634496	624801	656704	669443	701105	685185	686136	683755	669353	668251	677277	662910	670563	665718	636281	614260	594532	562001	578845	608723	609595	626318	592581	597676	608340
K00767	110682	113851	113827	116467	109819	110007	116369	146950	136820	151518	152070	151254	148513	145022	141580	142836	159535	154127	151353	146157	154274	152270	141270	143376	149612	123668	131258	129659	128839	126896	121733	121180	131544	131022	160452	150706	135011	166964	158091	175174	157500	165277	153070	145545	129671	137793	150781	149682	149901	147187	134461	142551	113476	112258	110240	151066	153157	132566	152572	143517	149771	111536	114776	106222	110119	115611	109275	110844	114348	116178	126378	143760	97329	124726	143005	152937	131668	139193	148222	154730	154372	141367	153207	152698	159596	151970	158350	150159	127823	119195	114350	122556	129193	128708	127510	129355	119011	139660	143096	147154	155368	147712	156389	157691	150192	152484	161192	164113	163732	156707	158085	159934	154006	160513	159984	109481	110813	109462	153176	144014	111260	150313	149867	147582	112109	112020
K01213	85	0	0	0	0	0	0	44	46	193	0	45	0	0	0	249	93	321	334	4848	1668	254	373	600	1018	1241	1434	222	256	0	299	518	390	886	109	0	628	1033	146	109	0	0	1487	3545	1808	800	1191	254	1263	2068	2407	1824	0	0	0	0	882	1153	0	950	282	0	112	89	0	0	0	0	0	0	269	293	0	0	0	1164	0	0	0	0	595	0	297	294	0	93	0	0	184	91	134	222	422	0	211	400	719	0	0	0	0	0	0	0	430	0	0	784	296	0	287	1618	350	646	0	93	0	0	333	1129	0	1095	633	8143	0	0
K01536	47	0	108	0	98	162	0	510	836	1055	722	505	1411	245	242	2812	1488	1236	652	8812	1940	1370	1811	1594	2530	761	4857	987	832	1910	5338	3314	4459	5979	1242	1155	4037	6822	314	510	459	2625	7870	5626	4485	5776	10102	6207	6478	2986	10880	2314	0	0	0	1332	2448	4676	2455	4548	1670	80	167	0	170	169	0	819	44	0	4752	1211	797	690	1450	3960	2056	1612	24	611	1383	73	294	582	1336	622	462	1808	50	124	0	115	282	134	180	119	848	603	241	1173	1305	604	1228	1612	782	401	767	1073	185	501	619	1980	749	434	973	47	0	122	1368	7063	133	6897	2476	9443	362	0
K01840	155055	157745	158073	160950	153893	149596	153091	135945	148263	153319	131578	147610	160307	153404	149135	143939	136433	131558	122018	117018	142940	132928	126936	149829	126471	128100	134364	144351	145984	146424	120600	132647	142333	133967	174676	141666	142347	156455	135597	151316	158104	154307	136634	111214	114316	110628	117482	144726	128738	133126	142538	124904	148530	150547	149854	138162	151686	148016	168500	157512	152328	149548	148344	152419	138363	136433	159244	144035	154062	155601	119787	149061	82592	112892	128654	136981	122484	128647	140517	133715	132730	146266	137892	145919	148158	120042	142125	135963	133035	136412	127415	140677	136017	137315	134904	133700	143376	125649	150629	145638	141725	155339	143484	164208	151282	168213	153508	151823	144425	156075	147166	161189	139039	143933	159255	155129	144444	143930	157317	180044	148297	152486	147123	128905	156208	145832
K02160	124745	114631	112763	124346	114605	121219	111771	139480	145439	133262	139361	142924	131636	143089	137453	146229	135440	139366	145932	139092	129786	131412	136425	125065	133909	130918	117824	128805	135374	136745	121058	121006	127545	126234	159082	171690	144136	158394	160555	168213	162689	160096	159964	120324	125955	132156	128704	139534	145886	135987	123953	153141	107705	117419	114244	144117	132984	124033	117097	115370	126333	106682	114930	116681	107949	110776	110903	116623	114154	112879	112407	129022	92346	106618	127270	136546	128485	130494	144576	128899	132746	143813	131572	131976	137899	128253	127075	118741	119277	119942	115446	126834	127498	119349	118668	125258	125448	131481	138515	142866	127767	155212	129598	143826	124868	144427	132448	135902	128739	129491	123269	123990	129483	128141	134596	113166	119155	109336	144977	128362	111616	135391	125501	122104	104097	104470
K02793	55705	59696	53088	56523	58267	56954	54914	62563	62942	69149	75175	71950	68839	66669	62870	69997	71715	71577	69965	67514	66494	70384	65130	64976	64546	63153	67078	77082	66251	66084	61330	61956	71388	60967	95591	90835	87961	93384	87500	88953	77830	79800	84546	90731	86557	99830	114876	100533	92405	85929	87244	98964	52926	58761	56603	80828	72508	72557	68918	68193	73256	56412	60064	53577	53364	55839	56088	56728	55596	52376	66996	73806	49742	57998	71178	78511	70912	73951	70014	80614	89711	81034	83409	78938	83607	79736	73682	66068	78185	75061	63180	67503	62442	66821	77969	78032	68410	101540	113916	91712	91460	98484	88560	92302	91103	114746	109311	100287	100312	97264	94146	103308	89940	106425	103588	56708	61673	58132	69077	64117	55026	71089	69105	65155	57954	57326
K03578	60545	59525	49431	55263	54712	58590	55895	107995	124265	107234	109244	113378	114761	120109	113470	111633	107219	105615	99380	90164	104794	105555	92173	121186	99542	81220	79950	75524	79539	82475	72958	74895	82035	83444	147869	137832	104836	131419	122874	129992	117562	140577	146408	91411	97279	100179	106976	108594	99179	91400	124584	115504	54478	53672	55724	101551	106120	79557	161927	155337	152284	57230	62000	60704	56867	63589	62378	56345	63574	56652	110032	110570	76154	84744	102114	109065	113974	93459	117115	128421	135491	103502	123075	118131	120999	136519	131044	111970	91962	104959	77045	81219	100827	84685	114046	94946	89513	121897	163368	136553	125418	130473	127399	135269	126662	174786	171389	146281	144105	154505	155739	166937	155212	154340	168544	54059	58828	53573	107920	123413	54877	138130	122543	114815	55025	53400
K03667	121680	124775	124605	132629	132621	134514	134543	138802	140927	140093	137002	134790	126806	132992	144081	139370	151558	152634	154074	156796	149177	142480	145311	129892	161071	135314	137925	134648	133219	141453	123902	131037	139182	130177	151539	164655	153744	155393	145573	146001	142968	147793	157404	144592	136119	152659	156568	151396	158437	151761	139623	171414	133309	139749	144022	165122	143603	131491	124834	126475	136081	131774	137388	134451	143391	144820	132885	133142	134999	133544	134584	135527	95544	112237	142100	133832	136773	146190	142873	148508	152859	139146	143817	146936	143889	142506	132576	137183	142926	135707	145553	135152	138975	140295	133115	144116	135895	159565	165862	160160	152680	161090	152289	166155	166594	143783	136888	146427	153794	154217	144973	148061	149035	152617	141438	126417	138511	125538	136645	112133	132062	136203	140328	140154	125680	135996
K04096	127091	130432	131598	125946	127862	130428	129351	161066	162378	164915	161612	169548	161259	162502	165651	162620	167611	159023	166140	152435	161837	157738	153820	157226	160019	149178	136692	139163	142356	148269	129034	129401	142241	137023	193027	175634	164239	179248	176122	190726	172356	180498	178445	156589	152415	166894	158304	173882	166801	158298	166070	161448	139375	136608	128306	169155	165452	159952	182333	181927	175140	133683	130566	125231	134388	128409	131063	134593	135015	137857	140014	161822	101887	127386	160607	162919	155382	152072	177785	158330	163741	157791	161982	159045	159655	154195	163504	149725	152735	151756	145150	145397	148426	143123	146756	156229	143556	164231	174424	172768	171623	176353	171494	180874	162646	171239	190044	190223	181678	174067	181161	176301	171733	175064	175519	131957	121040	126461	164131	167455	133681	172839	158175	152035	122264	126341
K05606	160901	164445	177817	170637	154565	172770	171604	122888	134766	125239	119802	126480	126359	128209	129804	129811	137159	135049	124171	124799	128439	135542	123280	128119	120740	131054	124576	142479	134158	132795	113291	127863	134705	132657	137048	120226	145242	131622	137807	135314	140414	136193	135748	104528	98775	101380	84076	106777	115071	112081	109062	94238	169125	169665	159891	148008	151715	137880	125937	134370	130896	162914	174756	171703	158784	164441	167917	161356	170997	162399	100570	120683	73434	108754	136641	122460	113161	123122	125666	133926	115671	123103	128245	126283	140576	115466	130813	117288	132557	125045	138827	142309	117573	135492	128627	119676	131466	102975	93282	125881	135563	146027	128115	142262	133201	109574	102020	100934	97581	98482	108946	101701	112292	111319	101182	179419	163439	169711	134229	133816	162233	126030	130301	127097	167553	161320
K07250	135311	134186	145597	139720	132456	131416	146560	78171	84803	72244	76884	78283	81010	91791	87042	82092	92826	97244	98040	88655	99921	103443	93254	100354	97133	100068	92984	108088	87861	103102	86938	101221	87571	94950	64530	84863	80468	78820	74554	80966	84843	85344	83384	50062	61688	55330	58452	68147	64805	65863	73595	59908	128698	141787	128381	88504	94418	87542	126301	118959	122444	125376	125104	131379	129181	119255	133980	131051	119706	132823	74220	89546	53421	64891	88516	86991	84244	79926	82703	101786	91382	103528	108508	103845	99000	96635	95722	93786	98923	104018	106576	111102	95926	109236	102958	99890	103569	79130	85287	86649	78491	89720	94671	91115	97036	87608	92302	81959	95632	96015	95623	91777	91591	90611	84659	136944	127916	140879	74777	91641	132835	119878	116386	98423	130765	139013
K07325	2421	1903	4284	3347	956	2859	2653	206	762	1065	454	208	708	1476	1293	357	662	107	1010	251	632	1090	666	0	2319	1324	1090	1801	1014	1305	584	2739	1303	1369	0	0	485	231	728	0	760	0	0	0	0	142	0	295	239	0	594	0	1874	1895	2305	672	789	969	802	100	517	2471	3436	2446	3234	1730	1778	2822	2001	2692	425	104	70	553	315	177	780	461	1338	594	367	594	305	502	137	1403	473	641	2272	1511	1335	1801	2009	1410	948	2006	2519	985	608	1101	377	589	645	662	398	0	368	301	149	580	430	331	0	845	0	2316	2505	1643	523	139	1481	103	236	640	1776	1908
K09458	466978	488003	488539	502705	488382	483928	492616	374748	398887	396860	389353	377544	385020	398052	393060	387871	423488	414775	436657	407543	422182	423271	404763	421765	436322	445431	424016	437102	433354	450719	401809	418183	411345	413178	384802	393913	393424	399569	395565	390742	397447	397888	413156	365378	375249	371619	386130	410303	402287	409221	388353	416923	482520	498015	481944	416106	403481	403093	417896	426259	427853	460737	490198	470664	479260	477286	477243	470142	475513	492258	353679	389065	277263	329079	384202	397478	374921	370054	388268	425621	423619	431222	433387	434105	418262	422770	428108	413874	427407	437466	466904	452245	436998	457754	447690	464517	439856	376474	404092	406180	408592	424314	432551	418928	418420	387806	411585	434280	426528	418355	414932	415596	414429	396117	405300	485598	469949	475207	380450	397878	479619	413432	416494	410242	473570	492998
K09861	6734	10319	5474	8001	6032	7406	6260	78980	71519	66776	75673	78386	72357	77077	72169	81047	53466	51555	53619	56147	52590	53493	41882	59792	47712	34145	40284	30291	35633	39615	31201	26330	36974	35149	125263	101125	62994	85987	87538	93834	88511	94683	94300	59087	63687	64995	62224	64867	64239	57737	69658	70998	4940	5908	5835	67983	69818	59698	62786	69466	55536	6019	6593	7027	5298	4513	5759	4375	7408	6486	57555	59453	43647	46175	69703	62080	61881	56237	71164	43566	47522	44198	40557	43909	46469	41244	40266	42360	41079	41475	24068	22353	37990	23298	45590	33928	30359	81883	86511	86072	71180	86160	79487	88992	69733	95499	91205	73919	67247	77557	77442	80995	75985	95723	84094	7756	6249	5149	80747	86227	5327	61435	56327	40732	7964	7717
K09862	47829	41129	45115	38231	47315	38743	39896	58564	58673	61590	61651	61895	55766	51605	54157	61444	58182	53472	45858	54928	45464	48670	50515	52635	50458	53894	52361	44912	57275	52372	47586	41447	48436	42050	63669	60136	79928	66170	75513	71073	66706	64533	69999	61928	51021	59017	61627	74137	66052	54195	52052	78102	44453	48062	42602	70767	70336	63869	45763	47172	53711	37946	44802	42045	37221	50646	44299	45686	44221	45124	61977	58324	43499	41765	55710	68522	64995	68277	71389	51714	58998	55788	52731	49117	59004	62042	57086	49253	53333	45702	49366	47877	48360	52769	49632	53922	51839	76704	79675	67343	73787	68686	56737	75147	72296	79313	66221	61029	58045	58699	68435	57390	54517	71918	68346	40336	38836	44802	66887	51896	42109	41855	47144	50892	39572	39439
K09933	21340	24381	19671	23539	20357	20254	20951	45460	42334	45413	49324	46493	39239	41391	38545	42997	37952	41992	39249	36288	39063	37469	33434	37304	46508	50426	61224	50067	57072	54998	45834	41136	49735	49872	49564	67026	31522	51702	47816	50606	40607	68631	54338	50665	51427	65754	69906	59998	69187	54612	54817	74482	18482	22544	25138	42993	38586	38900	57221	56829	55432	22629	23326	23303	24087	24918	25267	20578	21991	21131	37905	41302	32286	34017	37282	40743	41309	37401	41601	51486	54493	44069	48619	46596	47995	51110	48578	42469	59588	65439	39998	39536	62406	47265	62244	60535	57022	61920	93654	61613	47102	45131	57794	48854	47713	101200	99787	87155	81955	90602	82944	86329	66358	88446	87084	21131	22939	17369	42833	28305	21995	51747	59676	46436	20123	22768
K11250	3154	2172	899	1579	1710	2182	2401	23254	26402	19442	22529	20270	28745	29773	21947	23366	15993	11989	15850	15859	13417	14921	12021	20132	15812	17386	20956	14524	17927	17246	18412	14030	19570	13600	36515	36605	24659	30554	27515	30660	29196	38753	29725	18697	22521	21350	30712	23744	26193	19615	22722	33296	1232	979	1236	19617	12227	8680	27457	28305	26807	1294	2101	1833	2043	1519	1932	1527	1959	815	9888	9207	12673	8946	12908	9855	18224	12991	21472	14013	11296	12142	10997	12226	12109	11386	10032	11591	10746	9345	4259	7421	10668	7545	15048	11021	8266	22296	33284	20081	17073	16887	9497	24147	17679	26782	30364	44174	32386	39426	31788	40361	26769	38813	35171	995	1519	1540	26829	34300	1318	17900	13594	14580	754	1303
K12251	75256	73293	67325	69897	70969	70785	71210	100433	96034	100402	92056	102235	89738	100514	98379	99555	108476	108670	102780	106659	104104	108208	96720	96831	101327	71971	68383	73649	72522	71122	69416	70780	68872	65995	110929	132423	92878	91484	107524	95030	93105	109249	98275	89824	90463	79979	82084	94357	98877	99534	90983	79137	71496	74333	70346	106633	101212	91656	90658	87354	92373	75423	69934	69603	74803	77417	75018	77166	71027	69901	94323	90176	69695	73628	105496	92265	99981	100985	104072	99980	92363	98182	106475	99128	102590	90186	97150	84000	68305	71168	71741	71281	68933	76016	68152	70414	70577	94325	88189	100517	97368	104148	104887	108216	98368	72983	86105	85043	87364	81269	84164	77920	91378	86742	80912	73575	72226	71424	100532	83134	71355	104144	104419	94450	63772	71480
K13719	0	0	0	0	0	0	0	233	0	184	0	0	234	0	61	768	62	434	61	934	510	734	154	805	975	0	1181	0	621	513	256	1687	1689	1308	0	0	468	0	0	0	0	694	1063	1140	929	1093	941	1521	588	2062	1000	346	0	0	0	0	512	628	362	183	184	0	0	0	0	0	0	0	0	0	352	0	0	730	193	824	185	61	0	0	0	470	322	0	474	164	214	214	0	359	0	0	0	0	0	0	0	152	0	78	551	119	233	184	187	0	837	143	367	0	247	1423	351	0	0	0	0	0	0	454	0	1097	762	428	0	0
K14832	139	198	0	0	0	0	0	651	145	139	0	55	650	0	659	98	197	313	330	5215	1294	279	300	760	35	1475	773	1721	743	328	583	785	886	1210	213	0	646	2768	395	340	0	1360	1873	3536	2240	1563	4302	762	1635	519	1129	2019	0	91	0	627	283	1012	245	621	204	0	0	328	0	260	0	139	0	0	1483	1576	94	125	776	420	2260	1010	23	332	119	24	506	589	96	0	727	1131	0	1318	593	434	1190	263	1397	544	1601	827	372	57	110	219	172	238	1580	929	0	853	264	63	273	595	275	174	0	0	0	0	826	1877	0	1449	260	3652	0	0
K15256	31516	30770	28805	32913	33662	29920	31100	68742	66665	58344	70847	68302	57737	61425	60785	65919	54268	54895	63819	62669	54883	53055	51791	48154	52769	33154	30008	26156	30104	31807	27466	26488	24160	26976	77558	74350	49520	59648	67475	55808	59362	59972	63909	54862	44854	43836	43618	48409	52206	45882	48081	44205	30754	29294	35412	51925	43302	54669	33319	38319	38364	33640	32934	29531	31652	29303	31463	28051	29933	28397	47151	52735	35415	40791	48277	55836	56665	49399	50134	43172	44868	45031	45474	43604	43311	41823	43025	42107	33968	33548	32642	32023	33371	32130	35031	38535	34427	54484	57404	62197	52784	52187	56669	56013	57862	59457	41176	49552	44802	45084	39460	43007	53528	46452	41473	30346	33361	32404	64575	58140	27816	47876	63373	54839	32807	32351
K18455	30250	29848	25008	30757	24599	27825	27243	28201	38680	34995	29115	32174	41087	43232	40394	35434	31758	27581	26866	22809	32814	31531	27247	36919	28324	24415	18920	23511	18054	21388	17946	22644	21207	20779	31965	27865	30775	23277	22460	25924	29232	26116	27066	13665	17221	14509	20990	14171	17842	18079	26411	12831	23806	30193	30073	16791	29685	21461	51471	49543	42747	24606	27962	28157	23390	23864	24923	25271	28973	27815	16427	23860	12548	16984	21613	24130	17251	17452	24113	26932	22592	26007	25463	23863	24268	21128	25444	22151	17266	23699	20352	21482	20149	22758	22223	21386	20315	14891	17457	18667	23825	22305	23590	22720	23433	22349	22278	22660	20656	22442	22538	26268	20110	19778	22113	29205	29858	27679	33485	51690	25796	36819	32469	30518	28793	26811
K18605	2194	723	1382	1316	1738	1251	1620	117	121	333	0	373	414	464	119	240	242	514	135	242	121	274	121	0	835	931	137	986	744	363	363	1559	892	363	280	0	268	0	0	282	165	253	209	0	0	193	0	0	651	0	0	0	1362	1232	2497	658	366	1276	115	349	478	2482	1752	2349	2534	378	847	2646	2104	2053	224	244	494	566	492	259	661	374	479	361	538	123	652	122	497	484	398	0	861	244	1048	729	755	1661	963	1137	1090	0	0	0	177	287	445	612	536	211	548	273	379	162	117	175	198	225	448	1486	2584	1738	118	358	2297	492	473	235	1570	1136
K18697	4358	4451	2238	5204	2331	3776	3027	22688	14599	14590	22916	25117	16579	15570	18854	19830	20780	19732	25774	21428	20748	20506	17235	17619	21836	11033	9432	7612	10501	9663	6528	7406	9717	8571	33188	26684	17373	22956	24479	23016	25599	17053	21325	19650	20501	20774	20933	22146	22102	17323	17160	21093	3188	2910	2736	22003	22626	14747	38783	35322	38250	3600	4155	4564	2663	3539	3191	3664	3950	4268	16716	15241	13012	14780	18002	16521	15177	19059	22400	27973	23139	20670	22736	21318	21448	28877	23570	17698	14069	12810	6450	8773	11491	7328	15037	13137	12285	19939	20637	31778	24941	20977	21931	24232	24495	23125	32670	19270	30227	26248	31196	24153	31793	26524	29843	2807	2036	4028	17029	20952	3034	35609	36022	23564	3587	2282
K18924	2859	969	2091	981	653	1218	1548	2742	3208	2538	4445	4266	2908	3187	3415	3717	8927	10003	13917	6961	9498	8555	13430	5775	8865	1689	1079	3081	728	1364	2134	1259	749	2522	1557	582	1579	592	2673	2930	1344	1010	4265	3361	2005	1914	3133	3964	3409	2074	1081	5759	513	603	2580	2570	1925	2167	4094	4353	6290	1123	759	2244	1304	1456	479	728	1231	2351	1326	890	1515	1607	2205	2464	949	939	2070	6738	4831	2553	6589	5072	3030	3336	4172	2118	1498	1399	739	844	871	1449	2183	1158	702	1521	849	666	1428	1068	1466	886	1812	1570	1896	2700	4139	1950	5182	2368	5214	2422	2113	1611	960	236	2387	2030	1110	10305	10563	9355	1565	929
K20918	518	202	705	0	938	170	778	11916	5418	5870	6485	11163	9709	5205	6951	4962	1584	945	618	2213	478	472	1131	922	454	678	479	156	899	166	617	0	494	153	8919	8956	5999	7428	6365	4884	6086	5344	4974	263	1606	250	548	855	1349	1396	809	1203	557	379	0	9143	5207	6210	1854	713	1033	172	0	447	388	1094	0	172	0	172	4276	9767	5384	9456	6596	4975	5899	9359	10083	2101	2543	5919	1346	2733	3596	2436	3665	5210	0	0	0	0	0	0	194	179	0	21613	2398	7043	7599	5325	3682	6417	7952	6331	1180	702	3934	1102	1268	1397	2124	1869	1084	683	342	358	10197	6913	451	149	0	1065	169	0
K21308	16615	20408	19968	22059	20253	18649	20985	11678	13306	13010	12516	13334	12508	16132	12388	15346	14526	12734	13799	16131	14674	10386	11602	17090	15167	17061	15257	14767	15764	14290	14090	14893	17367	14190	13714	12679	9298	10214	11521	9284	12684	13526	15328	10489	9338	18406	22594	10718	16939	17328	19959	19398	19949	21150	22350	15793	11429	10264	16536	18932	20294	19925	21413	18654	15904	21852	20525	21795	20932	19944	7751	9743	8419	8763	9716	10095	11320	13609	17825	13828	18609	12678	16470	17013	16502	17319	16347	17741	19153	17115	19948	22356	17983	19320	17961	15351	17336	9582	14028	10621	8290	8992	12634	11852	12805	11046	13185	11964	16658	15804	15373	11825	14340	11382	13500	23214	21400	17769	11437	8097	18764	22087	13200	11020	19717	20932
K21825	260	168	0	131	64	196	66	20167	17868	17371	24484	21392	15322	22305	18448	20285	11980	13253	12435	12798	12412	14596	7687	10756	12671	7636	11313	9854	8145	12558	9604	7172	9779	8772	17619	32976	15031	15413	18555	19694	18375	24185	25709	23861	21251	28153	29608	20902	18068	13731	18156	31517	67	0	0	11606	13570	6631	4515	6550	3273	206	142	67	144	0	66	67	134	282	13036	12056	13758	7261	14519	10570	13088	11868	14101	8599	7337	6151	6197	5913	5189	3741	5282	4975	9417	6568	4154	3902	5442	3107	7106	4644	6431	22867	18431	20676	15633	17999	21627	14527	16541	10795	17564	19168	17947	16167	16029	19984	11001	14452	15664	0	0	0	19147	10641	318	9235	9794	5658	280	131
K22131	40945	39564	38826	35700	43393	38647	37315	33337	33483	40696	32533	39303	37020	38313	33354	39361	38744	40873	42177	40438	37442	38895	33221	35403	38221	49122	46384	43427	46031	45907	40062	42570	41904	40185	51767	61838	41470	42484	47370	46291	45070	47839	47623	39429	45146	47213	42388	42415	48004	49255	42577	52178	36123	37633	37353	43852	40777	40255	28763	33263	31053	40324	41056	36569	36097	37100	37535	40232	41288	32661	35401	44147	27838	31454	39834	40784	44287	34122	43354	32391	34299	33173	37693	37794	36023	36761	34471	32710	41050	40536	35917	44303	39285	44910	41507	41387	39889	39566	43690	40128	45470	42121	33883	48598	39190	52210	38223	44820	39233	42952	46827	43741	34480	48845	43570	39796	36848	42439	37670	34370	39650	38129	35110	34721	36395	33806
K22757	17519	18223	16863	15126	20615	19896	18158	46567	36713	47788	45805	48874	41663	33279	42869	43309	33036	39691	35482	34181	38339	33332	31830	35131	34665	27628	30051	26472	30124	29547	28684	29546	26903	29942	62193	47927	44597	61907	72615	65790	59666	57733	45824	54009	50692	66075	68102	50969	53943	50400	48230	59925	18319	14718	20400	40960	41136	46649	40950	43465	46098	17096	17815	19124	18918	16164	16949	17422	16921	13929	37083	46582	33509	35007	43920	41598	41034	47765	49447	42872	41270	34426	36527	40844	37562	36069	42795	33001	34315	39229	23311	25592	34732	27306	34911	32916	31412	49179	64468	53790	51308	60258	44346	47052	38292	83564	64694	67905	62811	62838	60467	53901	47956	53626	62382	12495	17866	14660	51568	39076	17992	45736	44448	30911	13829	16467
K24105	43524	38316	45561	39420	41384	44372	40150	25771	32495	25746	21220	24201	28120	25939	23845	29219	22683	25423	25744	25396	29874	27485	27442	29255	24901	33943	26232	29361	25085	24041	26570	25633	26759	26623	19758	12965	25329	26279	27189	19607	26190	18636	22942	17761	19606	18039	17068	20365	18603	25333	21641	19756	48629	46713	42491	30969	31092	27176	23380	20591	28452	46877	46658	44895	47590	61049	47994	53255	49531	44578	21492	33894	19832	23457	31700	30467	30098	32905	30121	39277	47654	30190	35394	36593	37741	41946	33420	37107	31906	31811	34625	36573	30173	35287	28257	31120	32976	30534	13837	22385	23289	27010	27188	30998	34223	17411	20019	26819	24009	26027	22757	20407	34299	19009	21695	43878	47149	45097	24593	23224	44166	25932	26491	26440	35997	47360
K00230	39258	37832	50223	50111	45556	39974	41338	16108	20744	20103	21370	15389	23975	27988	26607	21475	20729	22474	24806	25804	22622	28785	20275	18091	21048	26584	24303	27539	27507	23152	19012	20690	23572	24653	12308	12492	15154	5954	9293	12279	13388	15964	11204	9501	14281	8532	10574	14649	12001	10353	11286	14202	46224	42427	47761	28363	23841	26841	27349	23856	25118	45408	42252	44896	38586	56307	51114	33968	47007	43224	12741	22672	12825	14815	20772	19037	19736	24785	22002	21129	27989	26877	21148	22257	21866	21993	19684	21608	24213	22434	28226	30550	24601	32952	28381	23434	31252	10772	13284	17132	14250	20341	15534	16091	22339	8049	12123	16659	19369	18706	15838	13739	22251	14041	15090	46558	40557	42894	19064	20487	34257	20756	24798	22733	45763	50367
K01552	40375	42856	43525	44300	37751	36675	43392	34859	45710	38390	34221	40280	43687	46328	51880	44051	51937	50298	45940	43310	52504	51422	61574	53925	52786	29306	28698	30308	36200	28192	25139	30632	27269	31749	36656	30294	37484	23815	19580	31363	30314	31011	29727	16701	22768	18395	17764	25696	25015	24772	28140	22579	33723	39907	39502	45356	49617	39258	60441	54878	45033	39212	41738	40586	32488	37555	38243	34809	40116	38745	37313	46517	25814	33418	44525	51731	40349	34641	41259	42030	38494	51510	47622	39616	41458	35195	42142	42250	31006	26602	31260	31085	26923	35013	27950	29728	31781	23336	36679	38971	41594	48787	52939	49881	44216	31767	33574	32253	34729	38230	37402	39211	32390	31827	35988	43455	35846	40677	42366	55140	39086	54338	58697	50352	41394	43878
K02052	203275	210374	202622	213196	199371	203005	202023	182502	214294	188482	193927	193545	180911	209615	191920	210295	223214	207004	202316	210702	196321	200734	183190	210732	210232	247026	235543	224954	229235	238835	205783	225953	218054	220584	252908	298335	237704	224211	202210	218229	204171	261700	253991	217006	193650	204580	221073	204322	213001	202339	208485	202744	192940	204610	199649	266986	259016	282080	229639	221510	233182	194900	201712	195452	184609	193615	199380	187477	202062	207869	242778	228145	171259	173993	260868	231149	258466	229147	249420	221093	232973	221196	241411	235682	226914	234223	215671	209016	231421	231820	225613	220562	236842	233421	237432	247452	231324	258589	236391	257086	250744	272913	263714	264939	249517	249351	262866	261922	246387	253899	256333	264023	256439	244966	237229	212410	190483	200294	197456	174328	203079	210210	209007	187524	214362	205196
K02228	9675	9037	7777	9694	8253	11910	7804	30640	30289	30827	26753	33215	27762	33243	36651	29406	34948	28975	27898	27432	30361	30560	22212	34325	29893	20043	17622	18176	18888	15754	13569	14923	18655	16279	39720	52270	36225	27357	31957	27233	30029	37164	37442	27078	24338	21769	25689	32071	22502	27243	25921	24062	6592	7376	6759	19391	27602	20789	42575	38699	32433	7579	8040	9416	8781	6989	9902	9353	7707	9177	23433	17437	13383	15905	22082	21326	21784	16012	22366	25460	23509	28052	28794	23917	23640	26595	27452	24000	22281	19739	16032	13808	20113	14968	19924	20079	14607	30570	20387	23523	27344	31832	28957	32692	26569	24045	32126	29684	25709	30262	29288	33791	33250	32989	26968	7979	8942	7111	29221	34019	9258	32801	35619	26733	6498	8030
K02300	23543	19230	13284	15934	18319	15292	12670	41671	37261	36972	47165	41648	33199	44792	37138	48553	42630	46411	42695	37516	29074	39998	37314	39790	39065	35034	33158	27915	33620	35464	32078	34593	34579	28639	63022	56016	36213	61887	48481	45335	40990	50899	52375	47744	38182	49354	42421	43571	47252	41930	43278	63787	17030	17669	17671	41375	39449	42611	29360	29084	36344	17232	16726	17441	17750	12649	18368	18494	16352	18682	56476	36293	36451	28673	48449	44843	49903	47146	38436	36652	36458	35768	36189	37862	29639	41522	37107	37305	39289	49607	32815	31507	37481	34924	54018	45866	42225	71856	83342	53910	53032	46395	55783	53871	54264	93294	65338	57082	68145	61304	70906	52497	55831	61145	72381	14579	17688	19199	35883	30615	17136	47149	26598	24285	19334	12553
K02401	55799	56146	57257	53881	52077	53894	56736	103413	89521	100349	103831	113029	94410	91813	103590	104624	100283	102296	103627	104033	93205	91986	92083	81631	99941	83633	84452	75659	89477	87443	74165	74827	88460	81713	131597	136360	125655	137490	127767	134986	128238	129253	128700	115420	110735	129325	134278	127454	125510	114857	108592	154093	56619	52042	53385	114237	116115	96230	80039	78121	83439	55287	56091	51913	58190	56982	53649	54816	51547	52917	101220	108110	73907	85979	103889	109762	105126	107514	129520	93983	100644	91081	104403	95233	99313	105149	93554	91331	90063	84670	79788	68464	84385	79948	87872	86638	78820	148305	143637	143001	133757	127805	128273	134783	120627	132785	138863	123388	132996	138079	140898	144455	130313	158526	150812	51199	53424	55688	104292	81245	55503	83721	85801	84222	50082	53886
K02664	20135	15887	17717	18566	20707	18188	16170	26308	26002	22096	26585	26793	24692	24127	25535	25261	30027	26782	31359	25052	25804	27975	23857	24225	29139	35128	39788	32256	38669	36986	28799	35043	32039	30838	42860	48583	19965	40006	42259	38586	33075	51101	38786	42672	37481	52174	56367	38423	42787	29371	34814	52133	18773	21094	20702	33849	29352	22575	27753	27815	31749	18766	20797	18202	19981	20045	21240	18536	17896	19672	30920	33438	22994	22078	25550	27785	30596	31019	34564	28645	34992	26540	27897	26961	23902	34850	26808	22235	33606	36407	30726	27818	32615	30843	39900	35396	36362	47739	57481	44388	39472	39406	39537	33322	34956	52836	60146	45432	56442	58686	56461	57388	48296	57796	61744	17592	19770	16514	28411	15090	17678	27650	26033	22820	15608	19399
K05296	16388	14782	16144	17625	16965	14633	14837	17294	17551	16173	15299	15578	16720	12677	13864	18574	15987	15379	15387	20997	15328	17170	19438	20668	16992	16277	11434	8897	12075	12576	11702	11676	13275	15248	10983	13222	13288	23235	16273	16180	13748	13975	14385	12113	13727	13456	16035	13845	12704	16223	11825	11970	15278	15483	16556	10632	14459	15682	11642	13536	13733	17335	18092	16024	13519	14508	17120	13929	15479	15570	19311	16453	10859	12878	21266	20784	16586	13152	19400	13690	16976	13216	14605	19346	17407	17990	16828	14920	13543	13631	12175	16446	13142	15489	13414	13722	14542	16750	12732	13438	17186	12478	12873	11271	12845	16610	9856	11224	12965	11546	10329	8937	9334	11879	15094	14883	15405	17238	14833	14951	15166	13044	14353	16503	13945	17412
K07476	942	169	0	574	180	182	363	2221	2480	2238	4489	3010	1437	2192	5249	3188	8334	11392	11765	8851	8948	5943	13758	6263	9526	182	303	264	250	0	0	0	0	0	797	1135	2040	0	662	413	693	372	994	0	2677	901	570	3128	2810	1217	841	3082	341	0	1233	2630	1265	2395	1861	966	787	372	185	202	191	326	513	776	782	0	1688	3961	1693	616	2272	2202	2647	1375	2597	3327	3960	5378	4529	3621	3341	3793	4825	2231	174	0	0	143	0	0	0	321	175	1493	1083	2231	512	1904	976	2415	1784	829	1042	1919	2315	668	807	1521	1389	2468	1536	0	385	755	3455	522	132	8035	7889	6875	657	524
K08093	4968	4284	6116	5094	4908	3527	5137	12968	9123	9128	11941	10117	11610	14531	13711	11156	15909	18665	15245	13398	14248	14862	13820	11533	13385	4480	5156	3629	5998	4890	4999	4313	7214	6787	10492	9951	15742	17480	13846	18995	12744	21259	13035	15403	12722	15338	15378	17125	12772	14318	15350	14863	4385	5121	4144	12228	10229	10739	5082	4669	5056	4600	4963	4546	4860	4341	5530	4401	7381	4794	17499	14170	11918	11557	13143	16335	16270	9212	12639	8740	10191	9168	9714	9499	9808	8659	11167	5629	3969	4657	5512	3991	3049	2874	4843	3793	2417	11970	13256	14566	13510	11542	12975	10904	8981	14808	7587	6400	10993	7839	6020	8817	6837	11452	8594	3776	4163	6207	10557	14437	4551	17499	20248	13098	5998	4132
K10023	608	887	423	789	681	1107	1553	6773	7202	4312	7288	7718	2993	8065	5135	4584	9128	8828	7334	8508	6287	8471	4908	7105	7934	15007	19543	12382	11058	13198	12127	8908	12331	10629	8952	21967	6376	5354	10080	13313	9142	15679	13683	12020	8021	12586	12858	10330	13541	11092	5163	17713	978	1605	1364	5715	6272	4879	1665	3144	2886	892	1210	682	686	1048	666	336	670	762	8589	3897	5203	4126	7248	4215	6179	4140	4592	5123	4312	3766	4176	4554	3868	3227	3643	3341	6683	7616	5035	4111	5775	6069	6545	5453	3227	13738	26303	14212	11414	8999	7220	7720	5292	39725	11944	19047	12101	10419	10042	15595	10013	12912	14817	710	964	480	4584	2331	439	5760	6163	3756	91	1256
K15554	92976	87006	89686	93786	87372	100463	86320	150475	163932	148323	152416	164204	142941	178808	157678	164430	160103	155086	158100	156839	145115	157568	118900	145175	141751	116964	112571	103753	113610	118843	103925	110198	119787	114017	221363	254630	168039	201803	188458	205510	183537	206294	196772	154957	162319	164254	164456	167841	165197	164451	169074	165499	90772	93567	92714	146870	142170	127672	124792	126980	123583	88124	89080	86060	83463	86731	86418	94339	82707	93709	126558	131838	97988	104380	139845	137396	134268	129737	164255	102072	113610	113609	114003	112962	119366	118565	112151	110813	101660	116034	105814	102710	100876	106263	108014	100823	107828	168658	197042	184672	177346	160767	158711	157926	151664	227386	141263	147442	137247	136405	141600	143297	142519	154709	137341	93172	89973	97505	162236	148827	97899	154026	131114	117399	92224	88223
K17737	1127	957	1432	1219	1265	1242	868	24116	22679	18685	25146	25092	16638	24196	18884	22033	23706	22847	20467	24972	15986	19035	12498	13387	21200	3776	3630	3661	5559	4518	2632	3619	4076	8424	25866	44799	19290	18177	20976	17448	22705	35918	37035	14096	13363	11635	6746	14645	11222	11014	11396	15319	560	559	646	25676	21980	19120	10321	11303	10104	1472	1095	714	591	681	1044	883	1493	546	19785	21879	20044	15144	22653	23471	22678	20661	16954	11824	11885	9121	13787	10725	13544	9875	9901	14272	12258	11665	5813	6670	12172	8073	15190	12359	7457	22793	21970	25589	25049	21920	20867	26544	22051	18237	20927	17408	16889	16136	17658	22172	16681	19452	18175	905	545	451	19967	11561	1139	11178	16131	11254	1179	995
K18299	74742	64804	55598	59729	64277	66122	61605	104524	112348	102954	124429	106684	91243	92848	99455	101577	125406	109874	117472	115074	126975	119937	118717	118534	128911	61946	50675	64017	65575	58860	56655	58619	53718	58669	77471	98233	93786	71760	95213	88226	98184	80496	82258	75968	86413	89989	90796	97296	91414	112638	96763	98788	65035	60815	66493	97210	83752	65283	110846	92317	113108	65097	64447	60176	65906	55026	58644	63919	60075	55999	99318	79615	60500	70071	89264	77733	91598	82756	94978	91711	99958	89832	102730	108063	98519	115196	89988	85816	53783	50394	57726	55037	50291	56961	48029	54348	50353	65815	62873	87394	95847	87634	82109	79703	86546	77975	66353	81335	78964	73378	75081	68907	86478	70713	74417	59393	60308	60413	91013	96623	55619	123298	131770	137309	62833	69184
K19745	81265	77454	84722	86678	84600	82621	85176	59258	67094	66411	66720	63929	62197	73437	71683	66992	81262	85157	90124	83083	85607	80832	81100	72020	83093	85757	77731	74998	78147	76966	71006	74849	73443	73245	58271	66662	67283	52893	67755	59808	71037	72065	55113	56479	59521	55040	57348	70810	63189	76674	60326	63879	83269	86058	83956	76051	73566	68320	77888	80284	84470	88425	93685	84703	83558	80352	77694	78223	90972	83932	56520	67254	47988	53862	69626	72094	79112	63187	65752	74468	79568	78678	79765	76662	80164	79974	69120	71626	79637	76487	81984	75349	82476	83338	67074	80981	74360	61840	61468	70415	76300	68879	60947	74494	76449	59755	67126	74048	68500	62869	71411	67338	73718	71411	72185	85669	86307	80024	73797	58135	82784	81595	89086	81405	81510	85768
K01266	87253	87460	95979	91510	85937	88395	96242	53238	56970	47832	51535	50023	46658	49115	48307	50130	54326	58871	68794	57011	59536	56254	54918	50019	61961	61278	56462	67765	58360	62240	48208	62965	61255	58496	47374	57095	54437	51861	51135	48036	48865	51440	50360	39714	43010	31630	34289	35611	48533	44448	35448	39035	89127	84340	89908	59907	56081	55186	46757	45629	48070	89791	91327	84076	87836	92047	89317	92911	94977	88350	38833	47687	29942	35788	50598	45777	50847	46948	44334	59002	59188	63039	69207	65026	66448	57847	55472	59937	62081	64834	67984	68834	62055	75375	65660	66607	67426	41147	37751	45707	48117	49766	42462	42308	43425	34217	44060	43502	50907	49854	51198	50022	52612	42315	51019	96800	93443	91999	50713	45834	86725	67086	55419	56266	88564	90626
K02099	869	1617	1153	517	698	779	792	11503	15786	12712	16737	14040	10588	14452	14334	20522	17509	24286	18674	21603	20211	17794	18149	21193	15437	10856	8044	6768	8429	8993	6144	5323	8004	7691	23406	13105	9432	10420	14544	9382	10902	13033	14242	16742	18453	13587	11592	13202	17830	13735	18120	12564	878	827	865	21510	8770	15372	14818	15770	11057	815	591	520	606	1284	931	1524	1154	396	14200	23261	13955	14873	22491	20340	18735	17548	19285	18469	17218	20568	18250	17976	19018	18211	22815	15390	8714	9228	4706	5406	10060	4789	6679	7693	10210	7221	12111	7929	11083	20408	16577	16630	6921	8302	15389	14049	11583	10274	13779	9545	14095	8328	10027	365	1015	219	14399	11881	311	14716	33783	17390	1093	567
K06602	27057	31542	30017	25421	28725	27623	23358	27554	23087	26493	28467	33192	23568	23805	21518	26832	30575	28184	32500	31716	24473	29777	32430	27799	30856	27915	25900	27099	30958	24524	29068	22292	26048	20476	43691	30117	36894	33662	40725	33074	36607	26134	25987	32891	36007	32774	41561	32687	41567	36814	33927	37203	32495	27729	23276	37088	39743	35206	23381	30182	25435	26550	27447	30759	21722	28073	26844	26222	25852	27869	24954	30427	26136	28721	33347	33342	29325	32617	43333	29701	31046	29751	35092	30022	40046	35635	30488	31004	28734	22782	32165	29455	27492	31174	26228	31641	27032	37450	41212	41340	40721	39128	38538	37990	31187	38286	33729	32230	33975	30871	32997	31923	36083	28917	29779	28409	23838	25193	26366	34942	29304	25238	29030	27603	25078	23574
K07003	152699	153979	147051	151621	156613	147044	150086	137370	146250	154478	138711	144187	153567	126912	137503	132574	178139	179918	169828	166299	180689	177671	176706	173706	177580	196350	194338	201244	216015	210535	206335	184321	228278	216134	135188	137666	146672	123478	147910	138637	136346	142807	137263	143700	134721	156995	161775	143226	164439	149605	167232	157652	154040	153002	149525	126177	124916	112069	120604	129217	139050	151634	148181	141242	143141	149481	142367	150426	144791	152141	111499	132847	83195	103612	112190	124961	141548	119713	121294	153482	172998	147834	155752	152264	147959	159878	149280	148328	185355	190579	191373	177133	186555	187011	177228	194402	189023	117810	120935	140723	137619	134071	154245	138594	123533	110662	151860	155658	149407	138586	136277	132472	152609	141731	141585	146041	151580	146981	136213	109026	147116	141049	158859	153260	144132	147277
K07266	2049	1219	660	980	1002	1286	1567	8312	5956	7269	6038	8476	5994	3965	5166	9578	3774	2941	3451	5706	2671	3402	3966	2827	3527	1722	2465	1483	1938	2114	1229	1542	3842	1612	18116	14707	16271	15215	10241	14191	10202	11562	11954	7271	6408	8484	5089	5668	5865	6392	4619	5594	980	1625	1657	9986	10138	14874	1819	1619	1040	1644	2366	1600	1760	989	1343	2698	733	1238	12079	11136	7039	7438	8892	8004	9384	8098	8400	2079	3002	2300	2573	2393	2606	3126	3573	3176	2318	3272	2543	2151	2482	2938	2654	1699	1826	10698	14963	15596	14514	11751	10437	14076	9739	8621	3836	3428	4211	2786	3471	5393	2130	4421	2868	1478	1799	1195	7436	5617	1950	1505	2436	3978	1529	1324
K07375	1460	1138	885	498	385	881	876	9421	8143	11412	7835	4477	16320	3837	5906	9132	6577	7763	6343	10828	6131	8581	11539	8513	12544	6513	16871	10025	10428	7893	22825	14840	15606	19135	4234	4606	7848	9525	5183	8001	5545	5608	9834	10636	11211	9797	7266	10674	5171	4618	9001	6755	172	384	121	8226	13197	15072	5710	5063	3953	692	1532	2953	513	1749	1170	664	1052	809	23803	12398	30603	30903	12227	19205	8882	11998	11854	10325	7846	16538	10513	10707	9750	12198	10727	14444	6024	5080	4885	5830	7342	2766	5210	4914	2915	14624	7344	5484	5374	4055	3198	8838	3208	2723	4982	4920	5779	6191	6874	5743	6325	8564	4842	792	186	951	8177	8934	297	7932	5082	11555	183	48
K15983	13374	12056	10056	11710	12195	11070	11649	26194	29437	23029	23543	26071	28925	32887	39339	27420	25904	19108	16523	18871	22820	23491	16623	24669	16402	10947	5340	10193	8088	8279	9845	9115	10691	10292	22686	26466	28629	14158	14623	20376	23794	26883	21128	7991	7332	6466	6984	11299	13001	9679	14135	8823	12372	9593	10940	11197	15665	14463	15314	14817	12996	13449	12307	11432	11422	11116	12907	12553	12799	12983	10726	9709	9498	11130	11647	13109	10742	9099	13768	14369	14320	20988	15993	14749	19643	13170	16328	16543	9128	10582	11125	11025	10454	10485	8530	11268	10991	5458	6967	11533	10261	13479	9510	15352	13083	8568	12925	14193	13065	11124	13416	13938	11718	14540	13350	11775	11656	11624	25372	28703	11146	27500	25092	18930	12637	10698
K22107	9712	12537	8807	8740	10012	8932	9398	36044	39957	34502	26855	36434	42456	46654	46498	35106	34775	31889	26183	23108	34637	33809	26525	46157	26056	10899	6693	7097	8160	8429	7899	9082	8253	10728	26706	32324	29622	19920	17083	27555	27502	36279	29722	13235	16348	13333	15750	19694	20435	16976	23990	15358	9151	10586	9578	14141	20979	15986	40259	38556	30791	9342	11432	10330	10311	7977	9470	10055	7991	10931	12633	14820	8819	12567	11566	15118	12159	9650	13048	23207	24068	16223	16115	16112	19209	17111	23218	16966	8431	8879	8106	8560	7439	7630	8577	10080	8277	6957	10409	8479	12581	16471	15150	11458	16363	6738	16540	19365	14858	16903	22957	21008	21929	16040	14518	10381	8444	11902	34565	52519	10229	40294	37022	35033	9455	9340
K22316	28334	35023	28127	29926	28119	31084	29102	21283	31063	24300	23632	26823	31325	31525	29203	27803	24176	22647	19688	19198	23371	23568	18672	28015	22777	16317	16994	22306	19415	21813	17903	22639	15416	20338	22707	22157	26833	18286	16264	21490	23452	24738	19567	11112	13929	12869	10823	16760	13758	14518	20617	12054	25562	25348	28558	11339	19457	13943	32772	34458	29509	30333	32530	28479	27716	24215	27448	30154	29420	28900	10188	13991	9444	12209	10998	13356	10084	16037	16208	23148	17248	18853	18155	19403	21391	16325	21446	16111	16794	19919	22980	22306	14118	18654	17800	18684	20215	7389	7477	13010	15329	16120	14520	14409	14799	10164	16148	17320	14459	17367	17076	21623	17036	15143	16692	30713	24831	29918	28299	38996	25538	27282	28736	21868	29276	28919
K09700	21176	21953	23025	20336	22641	23021	21715	22599	24763	21480	28654	26588	25031	20004	22514	23577	21527	23927	17134	24190	20106	21041	20871	20433	19377	17525	17957	16566	16719	13854	14881	15299	12340	15628	28185	25780	21865	32947	29715	23099	29465	22171	21981	20823	19595	21709	13224	23931	18485	22957	20958	23379	22883	21469	20332	40702	33324	28295	17184	18422	20771	22006	19438	23145	18778	20555	20624	19951	21777	23382	31068	28604	23804	24932	34582	34098	26367	27781	39599	24187	29627	32604	26367	24045	28777	28169	26577	23421	14726	12355	17559	17406	15062	16813	14317	11289	15122	21551	30244	31589	26687	28075	29255	28095	32345	37120	16757	16994	26364	17008	23087	22181	24727	27962	21295	19892	25570	24067	23041	21534	22013	16335	19431	19956	22083	24827
K11781	12666	13393	13570	10622	13615	12461	11807	1536	2148	2261	1853	2054	1519	5439	1993	1668	3476	2337	3551	3335	4005	4443	1914	3049	3060	8307	6296	9121	6052	4730	7492	8678	5848	7677	1290	159	1692	167	1409	649	1876	981	1630	899	1624	823	693	2237	2618	2502	1720	1957	12728	10958	14333	4163	4371	3287	2910	2323	4505	12053	11875	12450	14791	11082	12838	13606	12186	13467	2773	3158	1824	3236	2734	2361	3856	3506	2305	2838	2282	3610	2991	3328	3717	2436	2862	4277	8455	11525	9288	9843	7504	10687	7769	8832	8248	2186	1637	2913	3759	2705	4008	2096	5583	1667	1638	1068	2761	1782	2101	2260	3134	2284	1570	12688	13153	12085	2410	3353	13778	2277	2807	2826	13842	15440
K17713	81079	83369	82839	82392	80289	89631	77334	179121	179123	185590	215798	170919	164509	152396	176789	198513	166847	151174	177068	168854	177426	177002	163818	151906	169317	101428	100974	106380	117909	106671	100082	85652	101358	86957	133137	157370	157020	142402	180740	153676	159358	144479	159771	143865	165017	171720	198766	192664	165149	186319	155720	212336	82640	85955	88388	140849	132466	117767	99723	95218	109980	85813	77874	83553	83401	89296	85832	86936	86887	79533	176822	144691	94173	122293	115964	136078	152069	137212	160299	115397	123638	128586	131085	121962	123264	128407	119458	126798	84889	88372	85698	76894	80072	80553	85897	77453	83638	156119	153317	149755	150864	148620	123514	138320	145508	173847	101609	115300	136834	116636	125235	122261	128709	145740	129414	80245	83165	81673	166096	167253	82768	152670	153576	189914	86689	91510
K18609	5755	3994	8260	5741	5960	6841	5233	1543	1282	1234	1069	1698	979	406	940	1321	503	1112	816	1336	1208	1373	672	1190	712	3365	3361	3467	4641	3383	3403	3813	3277	1934	1510	1362	2218	1197	527	2605	2099	700	869	1347	1072	1948	1154	1446	1201	1712	560	1129	3480	4473	6812	1448	1608	1358	1795	1703	2155	5523	3957	3971	5243	5855	5160	6043	4689	4537	2005	1760	1650	1335	2116	1854	1249	1647	1617	1675	2426	1365	2643	2432	2265	2408	1923	2175	4244	3179	5033	5987	3387	3874	3624	4722	3999	1105	1487	2422	1182	2035	1675	1656	3061	1939	2190	2400	1228	3348	2184	1254	1908	2182	2417	5890	4898	6969	658	960	5582	1436	651	847	4528	4797
K19955	1196	1351	1064	1346	1899	1067	336	3416	5525	2632	4052	3930	1286	4844	8350	5059	11652	21235	19433	16284	16421	14167	24872	9871	17561	619	738	389	583	635	1034	435	563	1341	1253	1174	1284	3181	2521	1428	1567	1193	2430	2868	4049	3258	1893	5556	4218	3919	2261	5890	1537	1059	1343	4328	2665	4035	841	2475	2505	690	1992	799	441	961	766	869	1332	590	3265	5974	4470	3146	5191	4018	4194	5094	5592	5002	6459	9007	7773	7608	5259	8724	8035	7279	517	610	809	346	498	517	302	1015	445	1325	2027	2209	2113	3916	4588	3631	3076	2037	1314	1652	3146	2713	3231	2839	3080	3606	2977	979	791	1245	6092	1470	969	15132	15570	18367	360	1179
K21137	25363	21918	18808	24090	23321	18370	18144	15213	19831	13154	12622	15340	12639	16207	12521	13898	18265	19794	18318	18911	14533	20353	12654	12767	16629	17901	17174	17125	15988	17186	14680	18138	17067	20779	14556	30917	18004	12653	20328	19132	15992	24105	21223	21279	17867	19349	20185	16461	16737	17756	16425	16778	22307	20943	22406	16101	15353	16869	18854	12848	14723	23501	20557	21528	20317	22580	17945	24204	19631	20891	13336	12978	10129	10943	14660	15325	16153	13703	14963	16674	15018	18071	18501	16226	14680	16018	10649	12784	22256	20416	23453	20228	18373	24013	20468	23032	21224	18214	11296	16435	19574	17476	16902	14132	15434	13176	15712	15151	16905	15239	15935	10852	14725	12187	13849	21798	24078	19940	14360	9526	20433	12224	17279	13025	19551	21633
K23188	88	264	77	190	402	374	78	1321	1953	1479	1372	1663	904	1096	690	1642	2087	1686	1890	953	3094	1752	2899	2020	1506	5065	8599	5303	5130	5843	3952	4542	3931	3557	1365	1484	873	1430	1127	892	318	802	2103	1622	1037	1606	1416	2996	2537	1579	2189	2117	90	678	93	1143	1813	1803	1099	431	482	0	254	350	0	158	568	186	0	123	1925	794	633	412	1329	1848	1665	1227	1195	2208	1682	2409	817	2323	2097	2351	1214	1139	264	366	361	1028	480	1015	334	589	189	178	1148	1055	1280	2678	3768	1388	2521	1925	2157	1065	842	1008	1221	1795	1024	994	1220	158	322	315	1152	975	74	1236	946	2987	157	0
K03940	645	369	828	607	934	658	0	4283	2843	1854	4783	2249	3950	733	3079	9040	994	1427	773	5210	1856	2197	2647	2778	805	1574	1333	1170	835	804	1992	1770	2196	2371	2617	2500	2197	1668	1010	1763	2794	527	3377	2759	2268	1288	2376	1152	742	1663	277	3290	926	826	299	2730	2163	3062	1264	1998	2795	1835	501	710	734	506	475	396	494	395	1683	1722	642	3511	977	3467	2740	900	1013	1104	1009	4327	3437	990	1268	1501	1086	2234	1697	2391	1685	1421	2274	1020	1708	1775	1692	701	1532	675	799	1761	1242	1352	928	1172	833	599	1967	344	890	3001	3399	1086	465	297	497	745	1876	2640	493	1815	1926	1686	238	398
K08927	2846	2262	288	1989	2057	875	1352	10901	6617	7803	8992	7574	7484	4780	6455	8661	4717	6879	5507	6769	5395	6176	5886	5638	3847	5279	13105	6669	9185	7545	7405	6403	8868	7617	11866	9166	8676	17924	20262	15412	14513	20230	11479	12288	19911	15854	14889	16728	17016	12764	8930	23815	1869	772	1975	8089	8812	6686	2774	2968	3501	1697	1170	572	2901	1145	1624	1358	2778	2443	6939	6765	3506	5537	4187	9622	10224	8679	9168	4110	5651	5560	3944	2835	5881	2227	5370	6979	849	2509	1438	1141	3113	2000	3692	1488	3710	10604	11512	9053	9982	7074	6860	8303	8722	13288	3586	8768	6889	6350	3304	6362	7317	3082	6356	951	1675	1097	8999	7978	821	2810	5948	6425	839	1538
K09139	477	222	110	337	0	156	222	11428	5632	6081	5018	7130	7983	5198	8136	3239	1088	1870	964	2099	2287	1396	2522	835	1747	216	419	347	219	109	534	111	353	213	6441	6834	4927	3620	5722	5036	3766	5495	4944	519	813	1075	1589	1167	964	3226	1349	1338	346	738	369	6464	5420	5100	1252	473	2099	711	224	0	719	466	479	228	397	138	4172	8945	3561	5861	2846	4316	4463	5916	7199	3508	3196	2068	2373	1837	2167	3152	4630	2173	0	110	233	235	0	378	215	267	0	15524	1358	4496	7398	4090	3166	3526	6999	4816	903	960	1225	2158	2513	4430	2822	2216	1860	633	336	122	7781	5274	476	517	871	1993	119	243
K10679	1131	1453	1916	631	877	1114	674	32308	28145	31235	29128	30552	32416	25361	29900	22079	15519	15809	11839	18106	10850	12412	11162	9876	13625	6317	8115	7538	9437	8844	8971	4009	8834	8611	55798	32390	32311	27424	32465	36179	29104	36182	33373	18115	16415	16715	14571	17446	13501	11853	12083	7879	942	909	202	18142	13552	19716	8200	13038	7308	695	826	1013	928	755	913	943	933	1025	11377	15300	13421	16090	21743	21292	23698	17160	20284	8101	6975	8698	7479	8361	8361	5651	9239	5850	15549	14817	4681	7573	16277	7576	23949	12702	7591	34376	35430	35828	25615	25946	34953	30419	21102	22447	14632	12706	16988	15818	13096	13700	9815	12648	12493	973	591	437	35552	21091	1064	6347	17918	5207	899	1355
K15456	0	158	0	0	0	269	0	736	207	238	101	0	72	0	103	0	59	514	166	4127	428	0	1119	540	117	0	154	0	127	295	95	428	460	127	0	0	495	0	0	0	0	589	1260	1845	971	300	1822	2055	1646	0	1437	1107	0	0	0	0	401	590	95	191	193	0	0	0	0	0	0	130	0	0	735	100	240	89	101	298	1823	96	0	0	409	0	0	321	0	0	203	327	129	0	133	300	430	304	0	0	0	239	155	0	0	187	548	0	0	0	0	0	104	0	182	0	0	110	0	0	0	0	0	576	0	474	183	1272	134	0
K09498	0	1156	0	152	284	1022	602	1773	1808	2814	1742	1480	4228	1658	1534	1614	2221	1981	1330	5041	1958	2526	3844	2528	2266	1850	4286	1196	1600	2685	4445	2938	5470	5374	996	2183	2395	2113	779	2211	2145	2443	2385	5481	4438	4991	3908	1428	2609	2855	2441	756	0	75	129	3617	4311	6176	2045	2609	1197	0	202	920	0	251	496	0	260	398	9314	6092	31092	24827	5375	10041	4431	8073	4546	4109	2041	1418	1243	1685	2592	1642	2655	7086	1403	1119	1751	940	1085	1691	981	2356	1891	6123	3817	1903	3064	3595	3622	941	2392	801	1026	1123	553	870	1836	1507	2636	2719	1699	0	0	0	3147	2502	0	1788	2581	3242	280	154
K10039	622	301	562	156	297	804	691	2096	1787	2304	2673	2278	1480	2576	2018	2136	5010	3913	5395	3281	5583	5082	6076	3593	4714	126	103	78	176	77	219	343	165	220	379	0	1189	203	122	369	1317	808	1907	1038	707	1098	553	193	532	984	1141	1159	284	270	76	2018	1020	1303	851	1540	1693	162	624	427	761	375	251	506	729	636	1425	2427	712	1425	1215	1664	1563	1147	2374	775	1107	1063	1730	1827	1871	1370	1397	1162	843	746	177	153	720	0	244	302	88	875	918	1280	1440	1129	1170	1450	1070	419	1828	593	473	1549	670	277	825	1327	932	765	300	653	2976	1265	736	2867	4223	5090	514	1179
K14805	0	413	0	121	0	0	0	1248	0	339	243	117	345	0	408	164	1919	687	444	1999	690	648	1648	864	283	356	2111	1305	468	117	412	1084	1549	889	761	536	857	1270	395	296	632	1425	488	2019	495	1842	3233	511	2148	2152	1372	1602	0	0	0	1025	551	1219	591	583	466	112	113	221	0	0	0	177	0	0	2260	1868	382	124	880	2235	1478	1707	1180	443	1365	345	466	380	100	848	438	1817	0	842	278	405	270	0	0	831	389	857	0	177	1095	51	620	124	1248	94	133	470	56	302	473	145	1120	50	974	0	0	416	160	2184	0	1036	713	2978	0	0
K00563	2569	3477	2708	3753	2190	2519	2732	10881	12066	8232	12343	9237	9934	11079	8020	9221	17696	12135	12228	12240	12717	14100	9955	11520	15557	2662	2527	2229	2796	2924	1996	2457	2890	5137	8810	21073	7077	7075	9352	7978	9013	9437	16869	7871	6820	6450	4962	9530	8901	5521	6848	5596	2434	2651	2895	11850	11877	7802	7248	8102	6457	2285	3820	2763	2401	1552	3173	2356	3468	2949	10461	12536	8303	6568	13597	12578	12543	9146	10332	6698	8105	9216	8178	6982	8464	7766	7330	5258	3600	2696	4104	2641	3686	3353	3415	3881	2742	6923	7259	10640	9526	10330	13161	10023	7992	7523	11429	10694	7581	9539	12251	13477	9899	14046	13776	1846	3214	2626	13123	8634	2845	10550	12188	7933	3209	2491
K06286	928	800	773	1019	1072	507	1052	1911	2461	2523	1975	2039	1175	2670	4370	2565	5233	9359	10208	5925	6672	6537	10532	3636	8234	288	215	86	337	966	240	417	351	431	509	551	1085	80	629	0	509	895	1441	1247	1787	374	1906	1779	799	1535	2448	1117	321	881	204	2057	2498	1527	1139	1257	1998	636	499	952	961	385	628	663	734	914	1514	1974	823	1379	1813	1015	1906	2129	2489	1538	2373	2208	2247	2629	1097	1720	1384	1994	263	231	142	667	263	38	316	38	530	661	907	437	1160	1716	799	2245	1347	280	887	1096	1311	2090	1502	860	2064	316	1201	571	612	630	2142	1725	536	5720	6883	8595	764	757
K12421	8521	7076	5517	6491	5914	5231	4617	7816	5761	5464	3771	6782	3817	4947	5868	4919	12165	10332	9008	13292	9718	9974	7398	11452	8522	6216	4998	6032	5368	6236	5169	7283	4613	7719	5362	4284	3879	5030	4031	2517	4374	3324	5466	7598	10597	8094	6335	12095	9681	9844	10315	5904	4823	5018	5262	5313	11388	6801	9840	7291	6949	7275	6875	6946	7941	4266	5603	5513	5995	5401	4526	8102	3167	8144	7544	6597	6900	4946	4836	9037	8911	11061	9929	11432	9444	7100	8274	11261	7078	6826	5867	5825	5575	7500	6403	6223	6808	7799	5359	6756	10722	11386	11134	8357	8597	2355	12717	9469	8582	10041	9661	11419	15670	14318	13889	6072	5760	4668	8300	3157	5646	5366	16473	11584	4583	5662
K12614	0	208	47	1185	0	325	0	975	931	2890	1997	1590	4594	969	1897	1434	2150	1266	512	2373	1866	1672	3962	1802	1882	2584	4657	2382	3605	660	5745	4009	4397	2820	357	489	2343	2356	2230	2737	1664	1323	3208	5950	8280	4745	2135	1327	6003	2834	3169	2880	104	0	0	1126	1778	2231	919	1324	431	0	214	1237	0	77	153	336	76	120	7336	3048	12493	9139	5169	4420	1842	4262	2788	2405	1070	1939	855	1859	1452	764	2661	5369	1745	1902	1897	2469	2702	383	1416	2928	1916	1629	688	1830	3164	1602	1451	878	2099	592	824	1798	1698	1162	2629	1454	866	2936	2188	0	122	119	2310	1971	43	1608	1495	3024	731	449
K24112	87	278	176	92	87	93	0	934	627	798	999	496	794	377	687	675	1436	1314	1142	1239	1483	1935	2260	579	1915	361	116	49	0	119	117	278	103	0	775	1697	1622	104	455	223	420	977	1475	278	405	76	191	303	335	0	331	349	0	103	0	1099	1389	4463	176	169	543	0	0	92	0	89	0	0	231	0	3425	1230	203	672	1208	1203	222	2540	576	233	427	1683	817	971	191	272	605	380	0	0	0	0	64	0	71	0	0	4929	2469	1109	1574	2785	4993	863	2496	1158	692	1295	1595	1321	2418	889	1534	1201	947	0	0	176	740	439	86	992	1186	2217	0	93
K03035	0	0	0	309	0	0	0	0	343	773	168	338	464	293	198	472	194	342	0	2819	336	853	629	754	485	240	2950	682	651	995	2964	1970	5148	2476	0	0	874	987	0	0	149	174	376	882	540	1215	226	628	2027	1482	4287	811	0	0	0	0	171	168	0	173	0	252	0	0	0	0	0	0	0	0	932	1457	2711	1244	318	421	347	1257	331	0	368	390	345	744	734	532	84	643	240	265	109	0	0	253	0	509	106	0	658	0	0	0	655	0	0	0	124	0	473	220	311	0	839	522	450	0	0	0	195	1215	0	2276	374	2576	0	0
K03097	209	1766	230	256	267	251	84	3899	5517	7826	4175	2948	10474	2241	3900	4003	4240	4754	2234	4028	2162	2296	3528	2073	3736	3630	9238	3757	3932	5926	13066	8474	8966	11995	1127	4885	3149	6473	3794	5326	5846	3371	7569	10204	10955	8168	7698	5306	4483	7592	4985	7135	0	0	342	3914	8103	12031	2744	4799	1248	380	0	4230	0	0	337	0	130	538	23963	5999	14338	11564	6890	17577	7632	7915	5767	2598	3151	2700	4445	4396	3239	3457	5523	5535	7648	3681	4071	3495	5115	2264	4079	5163	3757	11577	3179	2866	3541	4596	4006	4157	2910	2602	1644	1824	2173	1415	2435	4252	4099	3588	2225	0	0	454	6889	4878	0	2606	1368	3190	191	0
K10755	0	336	0	236	0	0	0	1850	2967	4249	2861	1419	2773	1451	1835	2384	1961	3357	1657	6654	1755	2825	3874	2828	5218	2011	3481	2863	4660	2554	5841	4132	3714	2543	1404	384	1396	2450	1138	1212	2517	1981	4189	7046	5781	6767	7457	3850	1911	1077	3933	3404	0	0	0	1608	5255	4182	671	1909	1095	0	0	793	103	0	0	249	0	222	7195	1990	17368	14607	4336	8519	3641	4469	5089	2704	1899	628	2464	3255	2274	1497	1806	2801	2908	2566	887	2223	3049	798	3113	2181	1241	5200	951	1697	3748	3414	3348	2422	1111	2803	996	1408	1309	1258	2045	1670	1102	171	1484	0	60	260	2458	2697	170	2110	1658	6758	0	0
K11211	1273	2287	1235	1651	868	1610	1295	350	447	354	1596	1081	257	1454	1592	1713	6062	6573	9986	3853	5328	4333	5024	4900	7876	3276	2940	1897	2768	2899	2584	3185	3093	4410	1295	603	347	2294	1034	1710	759	2301	1600	3107	2842	3417	2905	4415	3612	2936	7231	6441	1406	1494	1171	954	2121	773	18580	14193	19161	883	1903	2720	1265	1044	1563	1799	1764	419	713	747	437	943	595	1621	1623	1020	822	11103	10122	4890	9580	10708	7105	11519	8092	5451	3645	4352	2684	2647	3998	2886	2606	3853	4121	430	394	1361	1225	1951	1739	1276	1617	3126	5505	6180	8428	6774	8042	6743	7672	1554	5814	939	1550	999	722	435	1095	15885	12817	9030	1570	1877
K11701	0	0	0	0	174	0	0	0	0	84	177	0	157	0	0	0	118	383	0	430	261	33	363	409	397	0	196	0	0	0	0	0	1021	689	0	592	189	226	288	0	0	0	609	466	198	1428	3791	0	1898	83	1611	69	0	0	186	0	272	800	205	104	52	0	0	0	0	0	0	0	0	0	837	0	43	48	404	619	262	104	53	149	75	183	0	0	209	115	34	0	0	0	0	0	0	0	0	0	0	325	168	0	0	101	297	392	0	0	0	1017	0	44	172	977	331	0	145	0	0	0	202	263	0	428	858	64	0	0
K12193	0	0	0	0	0	0	0	116	0	0	0	0	0	0	0	0	0	0	0	1755	412	402	98	96	0	180	2077	245	740	971	2020	1178	2618	2513	0	0	530	520	0	0	0	0	207	0	735	315	0	269	0	0	0	640	0	0	0	0	181	534	171	259	261	0	0	0	0	0	0	0	0	0	748	181	0	528	91	1078	576	0	0	0	92	183	0	480	92	0	0	1213	0	356	131	0	0	0	124	0	307	0	140	0	141	0	330	0	0	0	0	462	188	121	87	373	0	183	0	0	0	0	0	408	0	93	413	1041	0	0
K15598	15921	21348	18770	23698	20906	22054	20320	16124	20300	16730	16931	18764	19677	23582	25400	18279	18205	23896	19649	18630	22249	24281	22507	23160	21792	15498	13373	15701	11968	15082	12163	14996	15475	14310	12863	18996	22683	11296	11731	12638	15187	13857	13806	8655	11894	9368	8914	13381	13630	10418	13527	11368	19767	17384	18334	14674	13115	16541	14860	12182	13325	18160	19349	17261	15215	19593	17482	18458	22619	19311	12872	12164	7016	8878	12679	13165	9583	11817	11647	10450	14870	15746	14152	17054	19607	15558	11454	14632	12484	12568	12187	14108	11774	14991	11630	11932	13775	10299	9205	9670	9908	10677	18297	13407	10897	5945	8958	12315	14383	13338	11896	8556	12590	11851	13295	22897	19443	20713	17610	20412	17611	22211	25542	22573	19102	17764
K22743	0	0	0	0	0	0	0	0	0	0	0	0	0	0	0	0	0	0	0	0	0	0	0	0	0	0	0	0	0	0	0	0	0	0	0	0	0	0	0	0	0	0	0	0	0	0	0	0	0	0	0	0	0	0	0	0	0	0	0	0	0	0	0	0	0	0	0	0	0	0	0	0	0	0	0	0	0	0	0	0	0	0	0	0	0	0	0	0	0	0	0	0	0	0	0	0	0	0	0	0	0	0	0	0	0	0	0	0	0	0	0	0	0	0	0	0	0	0	0	0	0	0	0	882	0	0
K00073	6280	6785	6927	7268	6259	8100	8724	6236	7432	8762	8689	6077	8519	7187	7057	5690	7226	6163	6698	7017	6558	6471	6813	8039	7806	6659	4967	7411	7203	8873	5748	6053	5513	7085	6835	5392	8391	4625	6362	5169	5620	6702	2800	3079	5733	4729	7539	7785	7742	5155	6433	3576	8226	6789	8603	6849	4153	6009	12064	9068	6700	6885	9672	6300	6236	8401	6329	5443	5859	8268	6748	5548	3643	5289	5617	4535	5902	4317	6222	7438	6525	7842	6751	6267	9699	6153	7904	4691	5498	6632	6444	5530	6823	7438	4613	7682	7553	3477	5646	6841	7688	4428	4340	5278	4146	3699	8505	6015	6502	7201	8119	5905	7152	6649	7631	6398	8126	6273	7913	9735	6465	4596	4860	9207	6672	9245
K02209	66	248	201	612	0	410	203	2250	509	1392	1090	1171	1523	511	2027	1618	1070	943	1032	4619	1264	1262	1854	2668	1731	1970	2319	4991	3004	2379	8416	5723	5181	6529	657	3911	2008	1721	603	2093	1264	1169	3452	6682	5237	4721	3599	2565	4265	2803	3042	398	0	0	0	1155	3219	4389	947	908	484	222	0	441	107	88	443	69	135	135	4732	2686	16507	11707	2782	5736	3778	5782	2848	1938	1211	959	1530	2364	2213	905	1527	1955	2928	2461	1769	2225	3212	1174	1777	1714	1734	2696	2521	1891	1665	2533	797	1222	827	627	543	2530	912	674	1981	1818	167	735	303	136	0	184	1164	1762	187	2369	282	5000	90	0
K14811	320	0	0	0	0	312	316	312	347	806	948	1001	404	57	640	513	1614	792	900	2298	1485	451	2629	1258	1552	785	2147	1630	1509	1651	2158	1060	1844	1591	2761	647	267	550	455	281	538	720	1175	4086	4003	1616	741	1292	1887	2044	1663	2244	0	0	0	654	707	1833	557	396	699	0	0	280	0	63	522	0	607	0	9440	382	358	1118	1044	1769	1116	2984	546	1232	423	1100	149	1504	457	992	757	3394	683	602	954	604	1156	151	1026	468	438	1316	523	81	954	200	343	385	697	0	893	455	669	171	784	964	998	774	565	0	0	105	82	1463	0	1785	634	3571	0	85
K03120	3984	3409	5401	5067	4251	5861	3689	4260	4251	3643	3152	3207	4873	4506	3174	2793	5571	3632	2969	8281	3104	4192	2821	3007	3960	2903	3815	3548	2247	3255	3525	5723	3383	3160	3197	4739	3564	1939	3671	1833	1767	1518	1912	3840	4463	2500	3106	1276	2147	2181	2575	2607	3613	3792	8853	3445	3300	5853	1432	2938	4363	5980	4871	3445	5022	5286	5311	5346	5609	4539	5176	2924	6210	6832	3617	4888	4205	4420	3948	2790	3428	4012	4802	2842	2163	3426	2829	4111	2153	1979	2313	3622	3290	3642	2108	2736	2852	2022	2019	2534	1819	3988	1814	3587	4397	2237	2175	2409	3756	1817	990	2081	3142	1921	1529	5889	6681	4132	3407	2965	5948	1409	4129	3461	6005	7968
K05775	0	0	0	0	0	0	0	839	663	0	0	320	0	0	0	117	0	0	0	0	0	207	207	0	0	0	0	0	0	0	0	0	0	0	277	0	0	0	0	0	0	0	0	0	0	0	0	0	0	0	0	0	0	0	0	0	0	0	0	0	0	0	0	0	0	0	0	0	0	0	0	0	0	0	0	0	0	0	0	0	607	0	0	0	0	0	0	122	0	0	0	0	0	0	0	0	0	0	0	0	0	0	0	0	0	0	0	0	0	160	115	301	0	0	0	0	0	0	0	0	0	0	0	0	0	0
K07163	297	118	706	337	614	298	0	150	138	134	228	251	490	112	431	0	310	0	377	0	0	0	0	0	155	0	0	0	0	193	0	0	0	0	0	726	546	0	0	0	460	244	234	0	0	0	0	319	0	0	0	856	401	161	139	509	0	291	195	0	299	138	430	137	357	606	0	0	630	0	0	194	165	182	345	0	340	543	203	456	261	417	207	0	0	0	0	0	282	140	0	0	0	457	0	0	137	162	0	0	0	988	373	0	302	0	309	0	0	0	473	0	221	0	502	0	208	117	313	133	138	0	844	0	0	457
K07326	720	1332	380	1090	470	950	412	6363	3576	4415	5927	5639	2858	7549	3961	4950	8653	7953	11613	12661	9199	8458	4460	6820	8656	4081	4841	4296	4862	3689	3659	4513	3072	7086	4237	20471	3391	4246	7990	5510	3682	9400	10926	4434	5688	3653	7582	4645	5927	7137	7152	2315	629	886	1411	4990	3963	5677	3339	4618	3413	1555	683	345	537	1634	385	468	524	1014	3986	3926	3477	2225	4321	4829	8695	6079	3467	2687	3301	3058	4409	2987	3487	3281	2364	3118	4780	6490	5502	4125	5388	4319	3874	5729	3861	3964	3753	5412	4179	3609	4098	6666	4567	2864	3818	2885	2756	3594	3341	3558	3244	2121	3104	434	499	188	4168	3353	292	8831	13528	5729	608	364
K13615	409	351	147	157	56	77	0	123	82	0	68	34	118	0	34	116	70	34	34	0	76	0	0	34	0	36	42	0	119	76	90	0	92	214	0	0	0	0	168	0	75	73	0	0	0	122	265	0	0	0	483	0	0	0	0	178	35	85	33	53	135	0	262	167	235	96	111	115	242	0	130	35	129	49	171	35	894	184	170	90	78	280	0	190	128	262	159	858	0	127	196	0	433	151	181	0	420	217	128	43	0	219	0	80	52	0	130	0	197	0	206	0	125	0	0	0	177	0	68	220	71	167	289	87	71	233
K19670	18577	20647	18443	19297	18658	19815	19202	13257	15910	15329	13668	12951	16311	13457	17154	13203	18861	19658	14794	16819	19826	19201	17437	26736	16477	21258	19588	21623	20504	21720	17321	23964	20722	19057	11496	16351	18205	15055	14127	15223	14241	15052	13310	17134	15268	13801	16833	17183	17745	18833	16107	14134	20490	19499	20338	18975	16171	26467	23488	24333	22834	21508	18551	17430	24418	21872	21066	19554	20402	19747	22710	19440	13171	17417	20241	20007	21454	15668	20327	24331	27820	24856	23412	25355	21547	25770	27283	24140	24457	22824	25716	21893	24393	21436	18888	23146	20961	16871	14446	19053	13346	16246	12544	18435	16784	21913	25850	34428	26438	29895	27068	26548	28361	24992	26450	21260	20872	20657	13608	17050	22597	21827	19846	17639	21705	20181
K18072	801	398	208	153	480	443	227	8311	6245	4994	7561	6887	2729	8268	4196	5744	3750	4165	5088	4950	4093	3491	1769	3158	4295	395	425	1191	367	568	360	744	543	1750	4706	19989	3192	3007	5519	4864	4502	9617	11150	3013	3507	1497	2435	3783	1515	2239	2009	2197	391	102	172	4841	5790	2110	1759	2401	2393	349	129	710	609	285	299	265	120	391	3966	3536	3805	2575	4249	3068	5807	4982	2961	2068	2082	2704	2295	1896	2092	1574	1619	1723	844	1481	547	1062	1077	704	1374	1066	527	3717	3188	5128	2519	3890	4141	2942	4473	1635	2114	3207	2311	2633	2625	1506	2184	2486	2138	466	415	179	4219	1787	329	3840	8396	3826	191	490
K19300	82	635	0	0	171	82	84	4716	3069	2521	4174	2919	2538	2324	1262	3288	2709	2358	3227	3810	3796	3712	2716	2519	3072	1218	587	441	991	662	301	1043	885	2575	4537	8430	4971	5894	4122	2671	3955	9453	10574	2723	1170	1550	3132	2305	2646	1635	1619	3131	233	505	553	2602	1263	2367	3767	3121	1840	0	86	0	0	405	118	0	0	170	1829	1582	1112	1771	2607	1848	1680	2606	2570	3913	2850	2243	2817	3223	1740	4468	2287	2775	828	805	335	850	496	301	240	314	284	7724	6081	7594	2690	3929	7271	3578	3201	2797	3534	3029	3399	2616	2917	4395	4997	2283	4174	423	0	83	1875	1619	236	3577	2470	2947	0	85
K19641	3644	2762	3663	4250	4441	3736	3351	16637	12469	11118	9704	12548	14136	8103	10981	6331	5644	5063	5802	5878	5496	4551	5548	3820	5808	4970	3729	6501	6816	5605	6888	3933	8944	6660	10975	11574	12309	9104	11871	9085	9261	10760	9313	4314	4441	5495	4306	4702	4027	5713	5916	7928	4171	4278	4753	11174	8121	7145	2414	3156	2957	2718	2390	2999	4599	4709	4111	3671	4004	4936	6479	12578	5278	10112	10368	8835	8494	12740	12026	4145	8335	6965	4971	3858	5619	6744	6081	5887	4545	4090	5036	3437	4807	5127	3843	4790	4629	23085	6332	8240	9076	9933	7459	6457	11118	7547	8019	7439	7644	7399	8377	10575	7890	12058	8723	3724	3545	3781	13081	8011	3750	4403	4698	4483	4150	3036
K07173	417	722	897	249	273	403	543	2491	2372	1362	2510	3136	1351	1526	3545	2007	6835	11586	8990	8186	9088	7958	10604	5245	5412	0	1149	0	147	0	129	535	0	136	1143	785	555	950	1812	311	1297	1120	1308	2494	834	658	455	1099	1890	3188	340	3388	412	690	681	3299	3657	1706	2117	1178	957	1087	348	134	1077	546	1116	0	1089	672	1193	2277	1264	1806	931	2538	1931	2045	1482	2141	3275	2867	2331	2673	1933	3759	1464	2118	901	452	292	724	267	284	260	561	404	816	1323	981	3469	1195	1223	1561	2963	903	592	1369	1648	2209	2043	1254	1699	1813	1161	1473	676	668	1309	935	1487	4763	8121	7693	561	435
K08068	1478	1685	1268	1774	1372	1945	1595	2475	2463	2718	2000	2138	2360	1750	2026	1780	2616	2776	1384	2286	1763	2276	1455	1335	1052	1938	756	1431	1068	767	956	1299	1102	1003	6801	1834	2532	5295	4762	7474	5688	4723	6565	2560	2202	1621	1179	2408	1762	2085	2245	951	1271	1306	1318	1353	5836	3821	756	1292	965	1588	1517	1997	1580	1096	1997	1276	1771	1245	2126	2799	2212	1178	1770	2327	1726	1813	2677	2418	2135	2290	2043	1911	892	1820	2504	2959	637	598	840	1557	1003	1556	1099	793	1582	3203	4874	6012	3763	5215	1498	4253	4183	7774	2117	2925	2097	3757	2569	2034	3385	3236	1758	1147	1699	1404	3319	2420	2316	1060	2123	1249	2190	1971
K18231	529	744	758	607	570	683	591	3207	1837	2196	3902	2880	774	3036	2780	2965	7776	9900	11819	10984	11058	10439	17847	5038	13253	565	231	625	386	331	236	644	879	110	1110	2371	1711	1092	843	1315	1438	450	1709	1302	1782	1060	936	2406	1612	2219	2844	2538	781	642	204	1616	2084	1283	1131	1108	1123	513	831	615	1172	388	635	293	515	1127	1368	2294	1327	1383	3442	1153	1425	1418	2529	2556	3999	3364	3224	3116	2423	3297	2535	2295	49	405	79	1433	333	630	401	182	487	521	0	918	1547	1215	1359	1034	1583	157	924	1326	1502	1265	1405	553	915	2104	794	342	272	945	6349	882	1023	6271	7689	11674	180	781
K21012	772	1303	1323	1328	736	1446	1784	5690	4277	2672	4510	4015	3248	4800	3417	5138	7644	8559	10672	10615	9165	9482	10211	7968	8774	1394	2216	1870	1639	2311	1530	1767	2879	2872	6147	8139	2613	2824	4987	1640	3407	5752	10716	4393	4982	3786	2905	4569	5806	4299	3560	4270	1143	1419	1075	13048	9437	5527	4176	4963	4820	1227	1309	1666	1141	713	1352	2217	1333	1332	13393	6634	6736	5832	9575	9546	12934	9804	7331	6505	9167	7211	9500	6570	5263	7811	9738	5801	2817	2324	2130	1519	2344	1812	2013	1629	1997	9775	7686	9224	9070	8966	8518	9344	8869	5626	12905	11392	9548	8323	13963	13003	7539	16945	12656	1430	1535	1482	3322	1803	1300	17585	9707	9782	1697	765
K22696	0	0	0	0	0	0	0	0	0	0	161	0	0	0	0	164	0	233	0	2345	664	92	199	70	481	0	201	0	0	0	0	0	0	0	0	0	722	1231	405	0	0	356	416	1155	925	810	1180	1509	587	183	362	502	0	0	0	0	223	328	421	726	439	0	0	0	0	0	0	0	0	0	528	0	0	821	225	442	681	337	0	110	359	0	0	0	282	204	358	323	0	0	0	0	0	0	0	0	0	0	0	0	0	0	644	0	1361	0	0	562	0	0	295	116	847	170	129	0	0	0	0	665	0	245	382	1966	0	0
K12493	136	100	0	0	0	115	45	398	501	521	435	219	229	384	220	573	358	486	717	1688	652	418	488	1040	215	619	122	159	184	100	623	0	197	613	310	873	1204	840	141	104	215	93	718	3068	1204	2142	2402	4129	843	2139	1643	383	103	0	0	164	763	485	926	839	231	286	0	0	0	0	0	51	0	0	945	130	555	58	693	1006	545	428	170	305	69	66	0	224	349	174	455	59	471	107	0	102	507	137	618	268	136	825	0	140	269	243	357	83	84	0	0	265	0	320	160	387	0	433	450	0	0	0	663	853	45	930	666	1921	0	0
K15331	390	239	222	340	55	129	133	4001	1586	2963	2300	2211	2889	2178	1447	3854	1153	1413	1390	3705	1585	1765	2107	2299	2503	486	364	447	997	232	809	1050	872	1639	3273	3558	1916	3189	3666	2740	2012	2862	2991	2314	837	1408	1094	1319	1047	1168	1969	1040	52	165	55	1332	1458	2941	690	935	1076	161	213	222	139	155	324	185	0	141	1896	1416	1259	1130	2557	2251	1019	933	1318	771	1580	1474	1622	1038	1887	1420	1951	1479	447	262	132	152	210	214	413	263	50	309	980	1039	411	246	1298	452	693	349	891	575	1240	845	1158	1348	782	1824	885	156	0	378	2416	3819	177	2625	1191	3825	343	209
K15835	0	0	0	82	0	0	0	0	0	0	109	0	0	0	204	160	0	0	0	0	0	0	0	0	0	0	0	0	0	0	0	0	0	0	0	0	0	0	0	0	261	0	0	0	0	0	0	0	0	0	0	0	0	0	0	0	0	0	0	199	0	0	0	0	0	0	0	0	0	0	75	0	0	0	0	0	201	0	0	0	0	0	0	224	0	0	0	114	0	0	0	0	0	0	0	0	0	0	0	0	0	0	204	0	120	0	0	0	0	0	387	0	0	0	0	0	211	0	0	0	0	0	0	201	0	0
K23351	2387	2398	2964	3212	3142	1673	2567	1226	1469	778	546	1339	1197	1431	456	1464	1067	1794	1587	1311	868	1309	2155	1289	1525	1528	2257	2520	1727	1938	2768	1535	614	958	1742	1512	0	1509	1244	1515	352	1335	1142	1208	402	1492	0	714	0	1509	2820	719	2318	3634	2909	3218	1931	397	784	1188	2347	2385	2789	3507	3006	2803	4011	3322	4177	3566	796	3145	553	1480	1100	2006	1772	2152	1561	1049	1034	1860	2633	1254	835	1475	1631	887	1969	1400	2200	2302	1831	1279	3412	1637	2610	2049	1318	1731	804	2282	1079	697	3061	1462	862	1115	1433	874	542	2287	271	0	314	2711	1773	3225	1943	1425	3411	908	483	2195	1775	3212
K15907	0	0	0	0	0	0	0	133	0	0	130	44	450	89	228	0	0	51	44	0	0	52	0	0	0	0	0	0	0	52	0	0	0	0	0	304	0	0	148	104	61	195	77	0	0	0	0	0	435	132	0	0	0	0	0	0	0	0	149	43	94	0	0	0	0	0	0	0	0	0	0	0	0	0	0	0	0	0	44	0	0	0	53	0	0	0	107	0	0	0	0	0	0	0	0	0	0	0	0	0	0	0	0	0	0	0	67	0	110	0	51	0	0	0	66	0	0	0	87	395	0	142	102	51	0	0
K18170	0	0	0	0	0	0	0	0	0	0	0	0	0	0	0	0	0	0	0	0	0	0	0	0	544	0	0	0	0	0	0	0	0	0	0	0	0	0	0	0	375	576	0	452	0	0	0	0	0	0	0	0	0	0	0	0	0	608	584	197	794	0	0	0	0	0	0	0	0	0	0	0	0	0	0	0	0	197	203	0	0	0	0	0	0	0	0	0	0	0	0	0	0	0	0	0	0	0	0	0	0	0	753	0	604	0	0	0	0	0	0	0	0	0	0	0	0	0	0	0	0	0	0	803	0	0
K14584	977	1692	1009	1096	1539	1236	836	1644	1334	1000	1930	1275	874	849	794	996	577	967	708	300	1199	459	826	855	403	947	639	1143	485	576	531	422	731	338	229	323	1057	1071	633	697	544	1033	171	324	376	324	347	0	181	501	630	213	1273	945	981	805	722	199	290	631	587	1100	1248	855	1565	1020	1488	871	829	799	1319	809	497	606	610	401	1983	583	197	753	720	217	275	315	950	853	1592	645	592	1232	744	1483	815	1616	1043	1189	716	872	0	511	660	197	377	292	0	716	315	692	0	283	560	485	488	697	630	1184	1690	1061	966	1206	1041	828	360	194	209	810
K01337	1892	2147	2143	3562	2353	4041	3297	989	1166	1154	1250	755	466	1209	1086	951	1199	1828	1381	1565	1237	1277	960	927	849	15979	19409	14555	16169	16409	15320	13631	15708	11981	1947	868	397	194	623	882	475	477	1115	1071	1063	409	642	498	1195	1995	1029	1892	3381	2231	2444	1860	2410	2671	1477	1472	2453	3009	2756	2084	2229	2617	1936	2583	2367	2414	1053	1929	616	2354	2157	810	1156	967	4953	3207	5915	2241	2242	2895	1221	5886	2967	1945	11295	9646	7300	6952	13499	7296	14370	9597	10686	1885	1557	2030	1736	2023	2220	3436	2453	3254	3832	7307	3291	3196	6118	4849	3304	6597	4783	2648	3372	2259	1816	1702	2216	1097	1019	742	2988	1725
K00586	0	117	0	0	0	251	0	1201	671	1347	1035	1139	1339	1082	1103	819	1908	543	1220	2341	1148	1497	1971	1610	885	1360	3013	1647	1243	1640	3443	1904	2061	1204	991	2028	1338	1579	749	768	1064	2821	1930	5681	5428	3691	3399	1007	2450	2425	617	2604	0	0	0	396	2754	2539	451	862	125	384	130	853	309	455	583	731	0	91	3124	3007	3030	2174	1680	1307	1705	1407	3328	914	2029	839	1040	1935	2729	671	880	2849	3395	1941	1972	3664	2051	941	969	2460	1370	1215	0	932	1176	362	992	623	279	620	171	1173	367	769	501	1012	231	494	1335	0	0	0	983	362	0	1343	918	2474	0	0
K24391	48	102	131	99	48	48	0	241	108	54	106	154	158	0	193	534	572	766	559	1133	1334	503	605	2231	806	250	57	48	145	94	141	0	257	0	176	307	0	410	149	0	191	0	0	705	696	0	625	987	350	914	119	101	0	0	200	249	465	427	1380	961	929	0	0	322	0	150	369	197	151	0	190	123	241	301	67	0	461	141	65	723	961	873	674	965	973	994	919	775	369	0	88	151	0	0	0	0	48	295	0	472	327	0	0	551	0	162	1871	859	399	1262	1155	788	2168	2569	2738	48	48	131	266	424	0	441	470	732	99	78
K12864	154	0	0	0	0	0	0	112	0	202	113	790	0	0	0	572	227	276	0	1843	1355	126	1037	959	83	0	480	194	369	111	371	0	486	486	240	675	256	0	555	0	0	279	2138	1701	1436	1534	984	670	2482	1278	1321	662	0	0	0	178	289	496	545	379	243	0	43	747	0	0	110	0	0	0	1737	1341	29	32	1008	1157	348	986	35	192	321	43	337	447	829	36	80	708	516	0	981	794	1033	766	0	0	280	129	56	44	112	269	329	52	53	0	444	189	238	96	241	588	880	1001	537	0	111	0	113	556	169	963	313	2574	110	0
K02242	966	1089	411	917	770	338	993	2511	2382	1257	2154	1981	1587	2917	2587	1902	6390	9652	7557	5457	9596	5160	8831	4412	8176	107	0	750	201	511	103	497	654	823	204	550	1920	880	335	704	762	719	790	907	1915	596	1644	5262	3269	1534	1688	1828	1742	474	1238	1307	1116	1789	737	2076	1301	547	602	878	111	470	696	801	544	799	2074	3502	1486	1143	2347	2076	2099	2078	2096	2432	2453	3651	3230	3759	2320	2913	4035	2229	223	861	785	638	0	1169	104	728	458	324	453	200	1200	1915	1289	2803	1043	369	1950	1816	1706	1031	1337	1464	1176	1466	1622	797	861	1298	1967	1765	694	5335	12361	7717	522	520
K11293	0	0	0	0	0	89	0	31	348	196	110	42	99	0	0	298	617	264	103	3856	1501	229	805	848	98	393	559	855	824	568	2695	746	1063	1952	235	282	288	1223	0	0	53	361	682	1357	1352	1076	2930	1376	1159	569	1861	614	0	0	0	0	179	761	244	803	187	0	95	0	192	0	0	0	0	0	383	368	5759	3899	432	920	230	2329	20	303	204	0	60	307	117	470	40	1630	701	851	82	616	234	316	296	793	1085	118	462	24	93	148	290	201	145	69	0	435	41	53	217	582	108	390	25	0	257	0	296	988	0	1848	424	2144	186	0
K15323	0	65	0	0	0	0	0	95	0	128	0	0	0	0	0	0	0	0	0	1279	164	66	269	507	658	206	0	0	0	105	0	190	0	245	0	0	0	0	0	0	0	0	224	269	857	117	825	358	0	0	1085	139	0	0	0	313	424	1146	317	320	341	0	0	0	0	0	0	0	0	0	729	204	323	88	0	1085	785	291	122	0	341	0	0	65	175	0	126	0	0	106	0	107	0	0	104	171	83	274	356	514	640	197	612	0	0	0	0	0	129	0	0	342	107	195	0	0	0	0	0	690	108	607	0	1648	0	0
K02730	294	0	0	0	0	0	0	1886	1667	1441	965	1606	1953	954	1109	879	1149	315	1243	2354	739	1965	1299	1346	1319	2854	4068	3106	1068	3407	7224	6608	5310	6042	877	1641	1210	1190	269	885	1762	2336	1384	4861	4906	3442	5603	1674	2124	1999	5431	3644	0	0	0	1421	1556	3884	608	1635	1243	0	149	0	0	150	701	0	146	147	151	2200	11326	6109	1410	6689	1945	2478	1516	493	1277	638	1911	836	1162	732	662	755	1904	3825	747	1728	442	218	1590	2307	2001	3016	336	2263	1914	963	606	1183	801	0	300	1030	323	816	0	668	569	303	940	0	0	0	2429	1768	382	1030	591	2964	0	0
K03796	0	230	309	0	112	155	214	216	1122	0	477	438	0	0	0	0	413	273	0	88	825	923	249	254	226	812	381	220	188	391	923	555	645	386	345	0	267	2215	373	914	426	1560	528	2182	584	1126	816	641	1139	595	0	1080	0	111	0	354	656	1534	0	84	476	0	96	532	126	0	1114	120	0	188	2140	6273	657	1127	420	0	228	3217	0	475	446	653	495	470	886	899	423	1065	717	1183	359	713	1413	483	930	1225	472	1519	2597	1819	1055	147	879	0	1344	1502	295	883	820	947	979	744	320	2039	543	333	211	121	117	0	0	0	224	612	114	211
K12386	0	1214	192	120	0	196	119	520	0	490	144	0	150	108	262	217	529	1339	507	2587	1545	748	3149	626	585	304	0	157	301	178	0	0	0	353	0	0	0	0	842	0	0	923	969	1959	1426	807	1750	780	1540	0	2107	778	0	171	0	0	0	546	262	88	162	0	0	0	125	142	441	0	434	548	510	0	517	245	560	1102	783	0	447	1110	427	445	469	588	1135	837	1738	1469	452	108	0	247	0	0	0	0	157	725	0	338	0	517	1520	0	0	0	0	413	0	0	1082	672	292	381	0	0	0	0	660	817	0	1231	565	2595	0	0
K03326	1481	1303	1172	1812	2006	2173	761	916	1614	639	942	1104	369	792	949	832	2968	1198	1443	2136	2747	2424	2833	3494	2268	2119	1300	924	1329	1393	1554	1397	1047	2373	677	1591	821	422	195	315	1322	297	334	1217	866	1328	324	2109	1007	1184	799	1636	1198	602	1094	1119	780	777	976	930	1832	1941	993	800	943	1871	1013	986	602	1299	3152	1855	1207	797	1575	1095	3478	861	1414	796	1795	2040	1369	1240	597	3195	2281	1581	1459	1316	1396	2137	1127	1137	1198	1549	2219	2215	1276	605	1333	613	1403	1076	1064	1497	668	810	1465	328	699	836	789	1210	1949	1168	1742	1375	432	2039	2139	2012	1739	3716	996	2277
K16905	977	1195	647	667	487	274	375	846	764	448	573	440	435	427	730	831	1359	939	889	717	1122	421	897	933	489	982	100	840	289	517	404	689	441	1125	591	268	400	196	259	0	366	360	142	836	153	277	1189	224	588	208	0	346	1006	521	892	1390	975	470	573	83	764	1422	1124	1225	821	887	463	654	608	350	785	653	282	594	189	339	1023	1743	850	707	943	747	1413	1514	736	249	735	535	572	382	472	711	166	461	642	1068	723	899	534	630	259	462	783	544	396	0	285	370	1063	548	527	263	694	331	549	665	654	1639	1279	1192	586	1049	2044	1105	1299	1484
K00235	149	0	0	0	0	201	0	850	689	1364	1138	568	1846	372	392	1080	1649	1260	432	1625	362	1132	1322	1559	956	2348	3047	1020	3259	1976	6510	2597	3061	2287	669	954	930	1899	464	1527	1263	799	1811	4500	3663	1955	4416	1329	1279	2471	2332	2082	82	0	0	790	2915	1776	688	972	391	0	0	328	0	0	0	0	0	0	3638	1269	4208	3065	2735	4061	93	2501	725	1370	1325	148	1066	1310	416	852	741	1131	2349	530	1540	291	2297	780	1602	1953	818	2163	915	612	611	791	568	716	142	1104	215	1014	435	0	121	247	749	894	672	0	160	0	1419	1303	102	1045	1025	701	0	99
K07066	241	651	464	286	366	395	239	156	200	429	310	392	0	115	277	198	201	562	257	0	468	201	125	122	115	0	145	337	0	119	117	278	129	0	0	0	0	0	0	0	273	0	265	0	0	0	0	0	0	0	0	0	132	266	342	0	252	116	0	147	195	457	704	121	486	512	762	470	532	641	234	120	96	226	121	117	195	423	246	0	119	0	205	217	0	356	119	0	382	322	125	0	150	219	198	617	122	0	0	146	0	0	0	0	0	0	325	270	533	0	116	345	0	648	0	917	421	214	195	115	251	306	446	113	342	366
K10610	21	0	0	94	22	21	0	0	0	370	142	0	0	0	0	63	183	262	21	3718	411	138	0	573	413	209	300	232	143	0	0	77	81	295	0	0	1294	1408	349	500	0	80	496	1006	659	599	3348	295	943	373	1538	222	0	0	0	87	813	819	361	1107	88	0	0	0	0	0	0	0	0	0	499	111	107	122	186	1244	694	220	86	317	411	21	70	344	113	33	23	607	0	110	0	0	154	0	0	0	188	402	308	112	72	300	328	160	196	152	34	516	24	61	52	227	420	42	151	0	0	0	19	505	0	904	814	3283	0	0
K11855	0	0	0	0	0	0	0	0	183	193	0	0	190	0	0	0	0	341	236	0	129	120	583	488	559	0	322	0	0	372	449	0	0	0	0	0	0	398	0	0	531	665	633	0	223	0	0	0	0	0	575	508	0	0	0	167	873	855	0	0	0	0	0	0	0	0	0	0	0	0	397	548	3545	2883	1369	428	981	710	340	551	604	0	0	633	0	0	358	1721	0	0	0	0	0	0	0	0	0	1369	0	0	857	0	790	231	0	0	0	0	163	209	223	488	0	578	196	0	0	0	0	0	0	114	117	0	0	0
K11050	188	452	366	148	469	576	154	1360	883	848	850	1607	1358	450	1335	1575	742	655	2068	658	1343	856	1058	907	1121	359	78	446	330	142	64	0	858	232	2807	1106	1799	742	471	737	1100	1142	1512	658	871	871	463	1269	846	866	3041	709	211	133	257	948	770	445	1583	973	1004	301	380	391	347	311	168	309	136	280	646	1952	702	1354	983	1403	994	956	1109	1303	765	1620	1367	710	1853	1442	1117	735	155	71	299	194	174	208	0	143	227	568	1926	2018	1638	641	1861	1377	980	1660	1447	430	1289	2219	638	1820	1329	775	1605	645	116	970	1038	2353	308	2131	1579	655	353	127
K23755	2120	3061	2294	1890	2642	2098	2214	1057	2636	2440	1875	1890	1926	1432	1628	1955	4088	2516	2944	3453	3276	2220	2925	2413	2051	1626	619	2459	2281	1562	2221	1066	3120	1797	3196	2238	4008	2731	2818	1495	3710	4439	2945	4097	2286	3552	3651	4205	2985	3906	5385	3472	2931	2407	1688	1899	2046	1029	2858	2389	3086	3009	3677	2512	1857	2692	2955	2268	2025	1869	2028	3655	2071	3075	1016	3311	4308	3215	2311	2726	2110	2929	3523	3544	2537	3051	2940	1408	1748	1233	1681	1756	1351	2077	2646	1596	2306	4079	3717	4239	4591	2055	4953	2898	4494	2263	370	2435	2410	1230	1744	969	2765	2299	845	2186	3214	1746	1807	1488	3501	2709	3004	2494	2519	2628
K17624	296	441	235	535	202	491	331	12913	17882	12131	11624	13633	16538	20437	18847	14270	10412	14336	10291	9653	13262	15901	9523	17338	10905	670	631	70	264	427	254	288	251	1880	10753	11595	8734	6180	4865	9242	10184	9924	12343	4424	5840	6438	7634	6884	4393	4734	9583	2516	159	205	280	1143	1026	1113	23201	26844	23439	210	67	377	82	195	406	119	475	242	3277	1882	1045	1557	3188	1838	2763	2330	2024	4505	7006	4666	4898	5977	4470	10760	6222	4681	421	141	297	438	127	128	430	282	1098	313	482	962	1003	1088	1367	2118	958	532	5768	5357	3075	5726	5148	6325	7692	4456	3587	375	73	146	12743	23729	221	23485	23299	13323	135	294
K07688	201	0	0	0	0	212	0	1155	1019	684	454	670	278	0	324	97	566	291	184	479	0	551	192	371	185	0	0	0	0	420	192	0	0	0	228	0	0	692	0	743	999	2016	339	153	349	0	0	0	0	0	746	0	0	213	0	0	263	760	0	123	0	0	0	333	0	0	199	0	229	0	96	0	0	834	132	544	182	480	825	654	665	201	1021	628	579	507	106	310	0	0	109	0	197	0	0	202	302	382	146	0	0	0	0	136	0	163	193	633	0	343	227	0	209	300	252	0	0	226	512	97	0	1029	285	315	200	0
K11176	211	229	0	300	334	310	309	539	813	288	872	470	271	995	678	911	705	442	1398	873	823	648	716	613	772	90	0	214	0	0	284	319	645	0	0	0	379	0	163	205	582	214	621	0	266	149	1340	315	479	518	0	216	503	856	450	551	458	1003	275	434	527	330	239	496	575	390	1062	0	429	705	940	1351	442	882	1597	616	788	1264	1636	971	1014	998	1036	793	1075	1518	1117	701	417	200	945	737	0	360	101	484	289	782	296	911	556	192	1734	582	950	0	0	199	260	1245	491	382	0	557	579	0	208	227	636	236	408	596	1595	1921	219	431
K22399	582	927	662	1042	1192	1378	646	2796	1969	1781	1492	842	1589	670	928	1521	768	1876	409	1339	2176	1760	1853	1225	1859	3711	2691	2068	2615	2114	3211	1094	4005	4277	970	233	1245	2636	2479	953	1249	912	1039	4248	2037	2924	2714	1755	1995	3249	4584	5056	1117	662	1993	2087	3744	4510	1959	940	1688	718	718	1250	1223	1381	1416	1827	1352	1845	3122	3953	2199	2808	3091	4431	2186	3296	4033	1011	1780	2042	2329	1317	1780	1341	2493	2348	2848	2700	2566	1662	2081	2058	1933	2209	2639	1408	2926	3222	3647	2243	4814	2875	2893	4087	1325	318	747	804	1682	999	2800	729	1596	980	1254	754	1389	1524	983	868	1072	897	1563	1104
K22487	0	0	0	0	0	0	0	389	408	198	798	0	0	606	837	198	2208	3921	2954	2049	1201	2419	402	1558	2179	0	523	439	202	291	0	590	0	230	0	682	0	0	0	0	284	436	694	2960	749	962	0	1095	0	2540	0	0	0	0	0	3223	4472	2185	1719	579	1557	0	0	0	0	0	0	0	0	0	4268	2623	1779	2681	4497	2407	5472	3284	1605	2213	1436	2247	2255	1621	1444	602	821	1649	0	0	0	0	0	0	0	0	0	3378	1252	4428	631	3418	3690	2044	4915	2501	1213	1812	2100	1618	1557	1526	657	2240	2027	0	0	0	805	0	0	0	1374	779	0	0
K16920	0	0	0	328	91	0	0	583	195	236	278	196	335	509	622	563	180	2366	1738	465	623	869	859	0	1315	0	0	0	121	0	0	0	0	0	0	287	576	381	0	254	0	185	150	442	503	0	0	736	161	227	0	0	92	182	0	521	269	391	84	256	86	181	184	180	0	0	0	326	149	0	683	652	162	247	306	535	585	172	288	266	366	570	363	556	717	844	182	92	0	0	0	0	0	0	0	281	0	452	0	537	0	337	221	421	259	171	434	0	93	121	168	366	145	0	224	115	0	0	378	320	0	254	1055	1055	265	0
K21114	0	0	0	0	0	0	0	0	0	0	0	0	218	0	110	110	0	0	0	0	0	112	0	0	110	0	0	0	0	0	0	0	0	0	0	0	0	0	0	0	0	0	0	0	0	0	0	0	0	0	0	0	0	0	0	0	0	0	0	0	0	0	0	0	0	0	0	0	0	0	0	0	0	0	0	0	0	0	0	0	0	0	0	0	0	0	0	0	0	0	0	0	0	0	0	0	0	0	0	0	0	0	0	0	0	0	0	0	0	0	0	0	0	0	0	0	0	0	0	110	0	0	0	0	0	0
K23347	0	0	0	0	0	0	0	0	0	0	185	0	0	0	0	0	0	0	0	0	0	0	0	0	0	0	0	0	191	0	0	0	0	0	0	0	0	0	0	0	0	0	0	0	0	0	0	0	0	0	0	0	0	0	0	0	0	0	0	0	0	0	0	0	0	0	0	0	0	0	0	0	0	0	0	0	0	201	0	0	0	0	0	0	0	0	0	0	0	0	0	0	0	0	0	0	0	0	0	0	0	0	0	0	0	0	0	0	0	0	203	0	0	0	0	0	0	0	185	0	0	0	0	0	0	0
K20427	113	57	0	0	57	0	0	0	0	121	0	0	0	0	0	0	177	119	55	57	56	0	0	54	0	0	71	0	0	0	0	0	0	0	284	0	543	0	0	0	167	0	211	0	105	0	202	634	0	0	0	0	0	0	0	0	0	0	766	597	219	0	0	0	0	0	0	60	57	0	0	0	0	0	0	0	0	0	0	223	58	707	115	112	0	225	0	0	0	0	0	0	0	0	0	0	59	0	0	0	0	0	0	0	0	0	0	0	59	0	113	428	0	537	218	0	0	0	0	0	0	216	55	0	0	0
K08261	325	281	285	208	244	406	0	155	239	526	1173	482	474	77	236	432	249	81	543	209	118	80	0	335	158	252	249	0	119	317	78	441	363	227	0	2190	370	348	395	1118	434	333	138	443	597	256	833	218	716	0	659	788	219	425	0	187	81	186	75	386	155	0	369	0	329	167	467	82	411	290	74	80	70	182	191	80	236	77	79	159	412	81	405	745	0	317	538	534	0	618	427	578	170	0	195	82	80	96	0	232	296	150	0	157	228	557	151	550	346	792	487	102	163	567	509	631	119	438	559	165	254	776	78	277	0	787
K18654	0	0	0	0	0	0	0	717	370	220	579	509	216	213	439	220	0	0	0	223	222	74	148	0	73	0	0	0	0	0	0	0	0	0	172	242	0	0	0	173	101	155	641	0	0	118	0	0	133	0	0	0	0	0	0	0	0	0	0	0	0	0	0	0	0	0	0	0	0	0	0	0	0	0	0	0	0	0	0	0	0	0	0	0	0	0	0	0	0	0	0	0	0	0	0	0	0	0	0	0	0	0	0	0	0	0	0	0	78	0	0	0	0	0	0	0	0	0	433	146	0	0	72	72	0	0
K11687	942	128	283	254	441	937	894	284	315	190	593	118	1245	565	601	1133	952	944	1132	691	1344	1012	1034	971	370	400	473	603	692	613	710	152	555	942	573	211	428	353	1573	220	783	197	163	4258	2770	3392	5379	4574	2983	4966	2861	3569	173	355	367	0	166	276	297	706	632	632	773	373	451	307	228	484	688	628	792	919	259	121	85	699	324	516	550	110	267	620	62	375	486	716	365	645	66	178	168	345	180	506	396	119	222	870	1161	159	314	451	111	393	1854	1327	516	208	68	84	252	515	0	290	490	1257	416	742	831	206	354	594	585	861	163	666
K04334	161	0	0	0	0	0	0	138	284	141	0	0	0	0	0	0	297	328	0	0	154	0	530	576	191	871	882	146	876	867	139	288	150	0	0	0	316	310	0	333	0	596	0	2106	1161	2006	1708	527	1018	853	1298	326	0	0	0	425	864	0	300	134	459	0	0	0	0	165	0	0	0	0	264	143	230	426	0	284	456	274	141	0	146	347	322	973	584	515	0	1121	932	0	642	463	161	162	467	307	462	514	889	175	224	618	786	414	422	0	1772	356	307	807	462	822	1019	0	873	0	0	0	139	282	0	283	472	150	0	0
K20295	0	0	0	0	0	0	0	0	251	653	295	77	76	242	77	403	159	0	113	1163	227	114	50	475	134	0	0	0	0	0	49	0	0	205	0	0	394	217	0	233	0	104	577	596	1036	290	378	198	555	310	594	154	0	0	0	41	437	851	156	276	278	0	0	292	215	0	291	0	0	0	2047	41	165	204	191	696	398	220	41	113	116	0	293	79	0	0	42	0	0	0	214	208	0	0	0	0	0	246	64	50	193	659	226	298	60	601	0	411	0	104	154	52	307	202	0	0	0	0	0	646	37	416	484	1985	0	0
K21332	509	490	273	140	129	152	63	165	61	0	128	390	498	99	122	230	980	1487	612	1309	697	870	1167	1024	877	692	151	0	378	496	492	647	724	273	143	202	413	135	99	0	96	489	107	407	1052	99	0	513	1648	1920	1090	132	246	484	118	62	440	130	236	0	110	634	256	227	560	0	69	187	431	232	127	114	50	163	0	186	238	190	123	133	234	63	668	198	567	299	600	193	482	484	127	178	0	751	401	246	497	504	0	446	613	423	0	871	494	0	758	0	540	589	305	716	718	0	441	309	63	424	226	150	0	314	1630	741	288	64
K07470	0	0	0	0	0	0	0	757	404	0	0	295	0	0	133	0	270	259	294	131	135	135	0	131	0	186	0	0	0	135	0	1089	0	0	0	1274	1198	294	1148	315	368	1169	234	1536	504	6607	6037	2525	3829	2700	8341	8179	0	0	0	182	0	0	0	0	0	0	0	0	0	0	0	0	0	0	0	272	147	0	318	255	374	691	0	0	138	186	0	0	0	0	0	0	0	0	283	0	412	139	0	0	0	1032	3622	927	492	0	336	371	0	2166	618	931	707	1271	790	1027	442	2533	1028	0	0	0	427	130	0	0	0	0	0	0
K09833	152	691	87	127	89	0	271	317	0	176	0	0	0	119	0	0	0	174	0	0	111	0	537	108	403	125	181	0	87	0	116	0	0	0	0	0	0	0	0	0	0	480	0	0	0	0	425	0	412	0	0	0	0	101	128	0	0	0	0	118	325	0	90	124	0	277	268	89	100	0	980	0	8001	6678	386	406	119	637	0	479	356	482	125	618	0	112	0	1688	124	0	204	100	0	0	0	497	88	0	191	329	0	0	0	0	0	0	575	0	117	356	338	0	183	201	1167	100	127	0	109	0	0	0	0	0	371	0
K10796	0	0	0	0	134	0	141	0	0	0	136	0	0	0	0	0	0	0	137	204	0	280	140	0	132	0	0	0	0	0	0	0	0	0	0	0	0	0	0	0	0	0	0	0	0	0	0	0	0	0	0	0	0	0	0	0	0	0	0	0	0	0	145	0	0	0	132	0	254	0	0	0	0	0	0	0	0	0	0	134	0	0	270	0	0	0	133	0	0	135	0	0	0	0	0	0	0	244	0	0	0	0	0	0	299	0	0	0	0	0	0	0	0	0	0	138	0	131	0	0	0	0	263	0	0	276
K06883	3810	4755	3201	3707	4383	4112	3384	2850	3708	2119	2447	1940	2885	3159	3259	4298	6820	6703	5551	5858	9098	6507	6520	7815	8932	5111	3593	4855	4184	3933	3168	3970	4183	5722	860	1075	3719	628	1413	2576	1234	1216	1642	5631	4609	4116	2453	5798	5328	5321	7121	3525	3707	4112	5192	3000	2226	2683	24160	15934	22273	4205	3250	5105	3882	3061	4273	3084	4614	3141	1279	1788	1351	777	1560	2671	3345	2636	2134	7299	7027	6324	10734	12142	7585	14893	6725	5876	3691	3202	4731	3587	3444	4429	2787	3486	4322	2197	2005	1162	1431	2762	2708	1590	2649	1210	4144	6058	5732	7930	6808	5852	7773	4289	6145	3754	3078	3393	2683	2359	3909	14534	20112	14102	3970	4166
K15134	0	0	0	0	0	58	0	261	48	573	0	0	0	55	0	277	178	0	0	3004	692	111	0	244	233	111	59	0	0	0	107	0	0	276	0	186	0	957	181	262	78	459	333	1249	901	366	2700	896	914	0	723	0	0	0	0	0	0	0	0	0	0	0	0	0	0	0	0	0	0	0	0	0	0	0	0	0	0	0	0	0	0	0	0	49	0	182	0	0	0	0	229	0	0	0	108	0	0	0	0	0	0	0	0	0	0	0	91	142	0	0	58	40	0	117	307	0	0	0	0	667	0	682	382	3066	0	0
K03788	101	0	99	100	101	0	0	505	260	191	377	644	0	0	277	182	0	85	0	0	0	0	0	0	0	0	964	350	344	342	0	196	242	290	1097	5048	643	820	1380	743	827	404	668	0	0	0	0	0	403	0	0	0	102	0	0	0	0	0	0	0	0	0	0	0	0	0	0	0	0	0	0	0	0	0	0	0	0	0	0	0	0	0	0	0	0	0	0	0	0	99	0	0	0	0	0	0	0	867	0	0	0	0	0	0	0	0	0	0	0	0	0	0	0	0	0	0	0	0	595	0	0	0	0	0	0	0
K11552	0	0	83	0	0	0	0	0	82	0	0	0	0	0	0	610	63	0	0	252	63	190	0	360	241	0	231	0	0	0	0	0	0	0	191	0	0	179	0	0	112	172	142	414	234	0	437	495	225	0	314	0	0	0	0	0	0	0	0	0	0	0	0	0	0	0	0	0	0	0	0	0	0	0	0	0	0	0	0	0	0	0	0	0	0	0	0	0	0	0	0	0	0	0	0	0	0	0	0	0	0	0	0	0	0	0	95	0	0	0	61	0	0	337	0	0	0	0	0	81	0	0	61	61	0	0
K06660	0	560	0	0	337	0	0	1590	214	3091	986	1724	2159	832	468	620	1450	1125	650	361	643	1028	757	157	1161	708	455	1038	947	1406	2675	2225	81	944	693	1800	418	652	138	857	2197	495	699	1326	1409	700	544	1534	505	333	2115	926	0	0	0	1271	1830	2082	0	187	897	0	0	0	0	0	0	0	0	232	82	1990	424	1082	402	5928	474	1315	1518	121	502	511	464	0	923	341	767	350	76	380	252	641	1035	308	74	375	1914	2652	2690	293	660	2071	929	735	0	512	0	268	440	414	330	332	151	1092	431	0	0	0	797	1189	0	394	410	528	0	0
K19070	3610	3163	2851	3835	3457	3646	2392	384	2012	1293	1506	841	1015	2924	1505	1423	730	566	1376	550	904	1133	616	911	542	960	1672	1891	2160	1461	1128	1103	2428	916	593	0	116	114	407	240	748	319	354	0	345	294	0	140	364	518	1024	142	3596	3102	4053	1705	924	999	770	369	1444	2498	3338	3849	3823	4339	3575	3312	2943	3405	659	1212	727	484	1405	1259	1011	1784	1599	910	1032	1003	1326	1033	1157	653	868	1165	1527	2089	1705	2850	1663	1671	1468	1217	1031	1258	0	402	543	288	757	2460	962	859	618	0	819	688	563	698	564	447	66	2731	2300	2931	499	1069	2902	261	733	1066	2156	4829
K02148	0	0	0	0	0	0	0	0	0	764	0	183	0	0	0	218	114	205	94	1083	582	114	717	407	0	0	138	0	0	0	0	109	0	0	0	0	716	978	296	0	0	225	852	2098	179	887	2323	525	1300	0	269	0	0	0	0	152	357	699	863	1093	584	0	0	341	0	0	0	0	0	172	2373	355	6737	6511	78	1621	748	399	76	0	116	0	0	798	0	0	0	452	0	0	0	0	0	0	0	0	0	294	0	246	448	754	0	222	225	0	0	0	176	0	352	122	297	373	0	0	0	0	0	427	0	2420	0	3499	0	0
K12796	0	0	0	0	0	0	0	150	77	25	101	126	100	124	76	76	0	0	0	0	0	0	0	0	0	0	0	0	0	0	0	0	0	0	60	84	0	897	573	181	281	485	178	0	0	0	0	0	0	0	0	0	0	0	0	0	0	0	0	0	0	0	0	0	0	0	0	0	0	0	0	0	0	0	0	0	0	0	0	0	0	0	0	0	0	0	0	0	0	0	0	0	0	0	0	0	0	0	0	0	0	0	0	0	0	0	0	0	0	0	0	0	0	0	0	0	0	0	50	0	0	0	0	0	0	0
K20199	0	0	0	0	0	0	0	0	0	0	0	0	116	0	0	0	0	0	0	497	118	0	0	0	0	0	0	0	0	0	0	0	0	0	0	0	0	0	0	0	0	0	0	0	0	0	0	1026	0	0	0	0	0	0	0	0	0	0	0	0	0	0	0	0	0	0	0	0	0	377	0	0	0	0	242	0	0	0	0	0	0	0	0	0	0	0	0	0	0	0	0	0	0	0	0	0	0	0	0	0	0	0	0	0	0	0	0	0	0	0	0	0	0	0	0	0	0	0	0	0	0	0	735	115	0	0
K20046	0	0	0	106	0	0	0	382	107	763	253	55	57	153	103	460	387	390	20	5180	452	674	0	598	255	144	1597	444	207	0	2053	656	3229	3097	342	0	1073	3352	89	0	844	739	2568	2169	2300	1011	1482	744	1629	1615	3813	1831	0	168	168	89	319	540	316	225	132	0	0	0	0	0	0	0	21	0	704	110	177	422	152	733	228	19	550	39	114	41	98	20	60	19	0	0	53	236	0	0	20	73	261	0	0	94	140	72	617	183	390	85	115	284	29	387	221	52	225	394	277	304	810	0	0	0	0	2531	0	1535	1833	4263	0	0
K02681	0	0	0	0	0	0	0	901	578	382	1698	379	564	370	2862	1719	0	0	0	0	0	0	0	0	0	0	0	0	0	0	0	0	0	0	0	0	428	1681	613	451	263	1211	1670	0	0	0	0	0	0	0	0	0	0	0	0	0	0	0	0	0	0	0	0	0	0	0	0	0	0	0	0	0	0	0	0	0	0	0	0	0	0	0	0	0	0	0	0	0	0	0	0	0	0	0	0	0	0	0	0	0	0	0	0	0	0	0	0	0	0	0	0	0	0	0	0	0	0	0	753	0	0	0	0	0	0	0
K07702	0	0	0	0	0	0	0	367	0	0	0	186	0	0	0	0	0	0	0	742	0	0	0	0	0	0	0	0	0	0	0	0	0	0	879	0	0	0	0	0	0	0	328	0	0	0	0	0	0	0	0	0	0	0	0	0	0	0	0	0	0	0	0	0	0	0	0	0	0	0	0	0	0	0	0	0	0	0	0	0	0	0	0	0	0	0	0	0	0	0	0	0	0	0	0	0	0	0	0	0	0	0	0	0	0	0	0	0	0	0	0	0	0	0	0	0	0	0	185	0	0	0	0	0	0	0
K00417	0	0	0	0	0	0	0	0	0	0	0	0	0	0	0	0	0	0	0	0	0	0	925	0	0	556	649	381	95	628	921	829	1856	1197	0	0	0	500	0	0	0	0	397	0	0	661	0	0	0	0	575	0	0	0	0	593	201	393	567	574	0	0	0	0	0	0	0	0	0	0	184	0	0	354	202	795	193	383	197	198	0	0	0	0	0	0	0	0	0	0	0	0	0	0	0	373	0	239	0	0	0	0	731	0	0	0	0	0	208	0	0	0	0	0	0	0	0	0	0	0	0	789	0	0	0	0
K21803	0	0	0	0	0	0	0	0	0	0	0	0	0	0	0	0	0	0	0	0	0	0	0	0	0	0	103	0	254	168	0	86	91	0	0	0	0	0	0	0	0	0	0	0	0	0	0	0	0	0	0	0	0	0	0	0	0	0	0	0	0	0	0	0	0	0	0	0	0	0	0	0	0	0	0	0	0	0	0	0	0	0	0	0	87	0	0	0	0	0	0	0	0	0	0	0	0	313	406	426	410	652	0	0	0	0	0	0	0	0	0	0	0	157	0	0	0	0	0	0	0	0	0	0	0	0
K16398	162	356	236	100	0	354	261	188	0	256	43	0	255	0	250	339	234	207	270	461	287	376	236	457	112	168	0	77	97	0	79	254	74	0	0	0	378	0	0	0	223	0	111	0	195	0	630	292	0	720	227	217	318	189	45	103	152	153	0	231	0	116	0	82	85	178	219	78	527	389	0	0	89	70	0	519	0	94	122	243	274	293	226	112	260	0	111	309	0	0	265	189	77	247	95	102	0	0	0	78	0	0	3936	0	92	112	177	0	129	144	298	140	0	141	84	80	365	123	426	586	63	100	164	1460	205	278
K15902	0	0	0	0	0	0	0	323	0	0	0	0	0	0	0	0	0	0	0	1198	0	0	0	0	364	0	0	0	0	0	0	0	0	0	0	0	739	725	0	0	0	0	0	0	0	0	0	0	0	0	0	0	0	0	0	0	0	0	0	0	0	0	0	0	0	0	0	0	0	0	0	0	0	0	0	0	0	0	0	0	0	0	0	0	0	0	0	0	0	0	0	0	0	0	0	0	0	0	0	0	0	0	0	0	0	0	0	0	0	0	0	0	0	0	0	0	0	0	0	358	0	725	0	0	0	0
K20077	0	0	0	0	0	0	0	0	295	0	0	290	0	0	0	0	0	0	0	0	0	0	0	0	0	0	0	0	0	0	0	0	0	0	0	0	0	0	0	0	0	0	0	0	0	0	0	0	0	0	0	0	0	0	0	0	0	0	0	0	0	0	0	0	0	0	0	0	0	0	0	0	0	0	0	0	0	0	0	0	0	0	0	0	0	0	0	0	0	0	0	0	0	0	0	0	0	0	0	0	0	0	0	0	0	0	0	0	0	0	0	0	0	0	0	0	0	0	0	0	0	0	0	0	0	0
K16400	0	0	0	0	0	0	0	0	0	0	232	0	0	0	0	0	0	0	0	0	0	0	0	0	0	0	0	0	0	0	0	0	0	0	0	0	0	0	0	0	0	0	0	0	0	0	0	0	0	0	0	0	0	0	0	0	0	0	0	0	0	0	0	0	0	0	0	0	0	0	0	0	0	0	0	0	0	0	0	0	243	0	0	0	0	0	0	0	0	0	0	0	0	0	0	0	0	0	0	0	0	0	0	0	0	0	0	0	0	0	0	0	0	0	0	0	0	0	0	0	0	0	0	0	0	244
K17485	0	0	0	0	0	0	0	917	258	0	168	338	252	165	425	170	86	84	0	261	87	86	520	84	171	0	0	0	0	0	0	0	0	0	0	0	0	375	274	0	117	0	596	0	0	0	0	0	0	0	0	0	0	0	0	0	0	0	0	0	0	0	0	0	0	0	0	0	0	0	0	0	0	0	0	0	0	0	0	0	0	0	88	0	0	0	0	0	0	0	0	0	0	0	0	0	0	0	0	0	0	0	0	0	0	0	0	0	0	0	0	0	0	0	0	0	0	87	419	0	0	663	425	84	0	0
K15687	0	98	0	0	0	0	0	0	0	0	0	0	0	0	0	0	0	0	0	0	0	0	194	0	0	0	0	0	0	0	0	0	0	0	0	0	0	0	0	0	0	0	0	0	0	0	0	0	0	0	0	0	0	0	0	0	0	0	0	0	0	0	0	0	0	0	0	0	0	0	0	223	0	0	1130	0	0	934	0	0	0	0	0	0	0	0	0	1025	0	0	0	0	0	0	0	0	0	0	0	0	0	0	0	0	0	0	0	0	0	0	0	0	0	0	180	0	0	0	0	0	0	0	0	0	0	0
K19652	0	0	0	0	0	0	0	0	0	0	0	0	0	0	0	0	0	82	0	0	0	0	0	0	0	0	0	0	0	0	0	0	0	0	0	0	0	0	0	0	0	0	0	0	0	0	0	174	0	161	0	0	0	0	0	0	0	0	542	0	204	0	0	0	0	0	0	0	65	0	0	0	0	0	0	0	0	0	0	63	0	0	0	64	0	0	322	0	0	0	0	0	0	0	0	0	0	0	0	0	0	0	0	0	0	0	0	0	0	85	81	81	0	0	0	0	0	0	0	0	0	121	0	163	0	0
K22052	0	0	0	0	0	0	0	0	229	0	0	0	224	0	0	0	0	0	0	0	0	0	0	0	0	0	0	0	0	0	0	0	0	0	0	0	0	0	0	0	0	0	0	0	0	0	0	0	0	0	0	0	0	0	0	0	0	0	0	0	0	0	0	0	0	0	0	0	0	0	0	0	0	0	0	0	0	0	0	0	0	0	0	0	0	0	0	0	0	0	0	0	0	0	0	0	0	0	0	0	0	0	0	0	0	0	0	0	0	0	0	0	0	0	0	0	0	0	0	0	0	0	0	0	0	0
K13983	0	0	0	0	0	0	0	0	0	0	0	0	0	0	0	0	0	0	0	0	0	0	0	0	0	0	0	0	0	0	0	0	0	0	0	0	0	0	0	0	0	0	0	0	0	0	0	0	0	0	0	0	0	0	0	0	0	0	0	0	0	0	0	0	0	0	0	0	0	0	0	0	0	0	0	0	0	0	0	0	0	0	0	0	0	0	0	0	0	0	0	0	0	0	0	0	0	0	0	0	0	0	0	0	0	0	0	0	0	0	0	0	0	0	0	0	0	0	0	0	0	0	0	0	0	0
K16412	309	120	477	158	383	296	366	286	101	88	99	71	105	86	177	101	156	396	269	78	545	161	96	0	0	126	103	286	341	174	255	285	0	148	0	237	0	0	142	0	0	0	251	0	212	0	0	0	204	759	0	173	475	418	414	262	0	0	0	0	366	363	670	187	514	342	787	193	282	532	356	0	369	160	369	611	386	0	158	323	121	148	117	357	373	81	322	440	409	155	121	48	170	220	199	171	534	574	221	552	240	462	344	348	261	612	110	373	296	140	424	92	114	308	460	729	212	179	0	72	283	0	0	80	542	195
K15664	0	0	0	82	0	0	182	0	111	162	464	0	88	0	112	527	246	76	0	0	77	77	72	345	76	165	0	0	81	0	0	0	87	0	0	0	0	0	0	0	155	0	0	0	0	0	653	0	162	0	940	0	0	0	83	470	0	77	78	603	0	0	0	0	0	0	0	83	0	83	148	222	285	275	786	392	566	87	443	190	73	397	226	300	424	276	79	249	0	82	0	0	82	83	0	0	0	0	0	0	0	308	0	0	0	278	0	0	0	206	75	0	0	0	104	0	83	81	75	0	0	253	0	0	115	0
K23439	0	0	0	0	0	0	0	1805	1338	236	1355	1361	2516	550	1370	615	0	0	0	0	0	0	48	0	0	0	0	0	0	0	0	0	0	0	776	470	1486	1560	1975	1228	717	2600	1323	0	0	0	0	0	0	0	0	0	0	0	0	0	0	0	0	0	0	101	0	0	0	0	0	0	0	0	0	48	39	88	0	0	47	0	0	0	0	0	0	0	0	0	0	0	0	0	0	0	0	0	0	0	0	0	0	0	75	0	176	70	0	0	0	0	0	0	0	0	162	0	0	101	0	0	2191	331	0	0	0	96	0	0
K10124	0	0	0	0	0	0	0	217	223	0	0	220	0	0	0	74	0	0	0	0	0	0	0	0	0	0	0	0	0	0	0	0	0	0	259	244	0	0	59	0	51	0	65	0	0	0	0	0	0	0	0	0	0	0	0	0	0	0	0	0	0	0	0	0	0	0	0	0	0	0	0	0	0	0	0	0	0	0	0	0	0	0	0	0	0	0	0	0	0	0	0	0	0	0	0	0	0	0	0	0	0	0	0	0	0	0	0	0	0	0	0	0	0	0	0	0	0	0	0	0	0	0	0	0	0	0
K15989	0	0	0	0	0	0	0	0	146	0	0	0	332	0	0	0	0	0	0	0	0	0	0	0	0	0	0	0	0	0	0	0	0	0	676	477	108	318	77	0	0	102	84	0	0	0	0	0	0	0	122	0	0	0	0	0	0	0	0	0	0	0	0	0	0	0	0	0	0	0	0	0	0	0	0	0	0	328	0	0	0	0	0	0	0	0	0	0	0	0	0	0	0	0	0	0	0	0	0	0	0	0	0	0	0	0	0	0	0	0	0	0	0	0	0	0	0	0	0	48	0	0	0	0	0	0
K23749	0	0	0	0	0	0	0	0	0	0	0	0	0	0	0	0	0	0	0	0	0	104	104	202	0	0	0	0	0	0	0	0	0	0	0	0	0	0	0	0	0	0	0	0	0	0	0	0	0	0	0	0	0	0	0	0	0	0	0	0	0	0	0	0	0	0	0	0	0	0	0	0	0	0	0	0	0	0	0	0	0	0	106	0	0	0	0	0	0	0	0	0	0	0	0	0	0	0	0	0	0	0	0	0	0	0	0	0	0	0	0	0	0	0	0	0	0	0	0	0	0	0	0	0	0	0
K15961	0	0	0	0	0	0	0	0	0	0	0	0	0	0	0	0	0	0	153	0	0	208	0	0	0	0	0	0	0	0	0	0	0	0	0	0	0	0	0	0	0	0	0	0	0	0	0	0	0	0	0	0	0	0	0	0	0	0	50	100	50	0	0	0	0	0	0	0	0	0	0	0	0	0	0	0	0	0	0	52	0	0	0	53	0	0	53	374	0	0	0	0	0	0	0	0	0	0	0	0	0	0	0	0	0	0	0	0	0	0	101	924	0	0	66	0	0	0	0	0	0	0	0	51	0	0
K00067	119469	118687	122164	123813	120530	125366	120620	160861	151339	150855	173419	163954	144318	157559	149206	153259	154454	162915	157358	147115	149040	156408	139447	135272	154976	139576	143714	140483	143437	141869	124633	137472	144195	135827	190073	177916	163242	189647	191019	175309	162744	180082	171064	150424	152603	147383	158944	173108	165052	161645	152522	179014	127569	122463	115850	191856	162345	154170	138765	146675	147413	119201	130214	113898	119684	119106	125324	115581	128283	118693	177502	169746	120961	138003	159885	166953	164056	170020	181883	150540	154399	149147	147040	146470	150210	143370	152513	140630	128233	126569	123371	125772	131955	122058	131109	130570	125488	188218	214794	209693	179151	188280	198486	193608	189313	218303	178557	179842	180116	179380	176372	181687	161338	192084	178689	119026	118096	123438	165345	132582	118288	129974	160060	127425	121540	120957
K00128	421223	411920	396675	423352	410925	403715	404541	458875	464172	446953	424311	480212	458134	461650	463528	449783	500044	493299	449512	494463	469350	461675	449228	521687	462109	471812	416135	420077	457083	445996	398092	413929	432564	430403	531448	509757	499471	502039	471129	500448	483431	495651	493166	431855	475026	431263	431586	514388	493326	501277	537409	432514	391509	409563	400741	479991	513946	469676	527010	516427	521829	406439	410353	398764	406853	391515	403590	385762	409907	396319	395992	454559	325031	373842	433119	467716	441511	437943	489877	466781	464555	500933	487589	483343	505926	461009	468036	467867	440642	435226	430801	427950	432567	428315	426087	462776	438166	453088	476591	510551	519841	535939	524888	564945	526964	498863	516560	521476	477597	483485	497100	489667	498766	474322	489735	435287	388952	397663	492787	490904	394088	526264	524888	490722	409616	397460
K00372	57813	64851	62171	62299	60867	64532	64385	135216	133983	134804	130015	137867	131380	142631	128629	125076	126084	129873	115574	115433	121289	121101	116044	111911	114904	105321	103506	89232	105792	94758	83306	91857	93827	92225	163380	151453	150157	162097	144599	155186	143492	148160	151888	116950	119579	126601	142663	134024	133311	129566	132343	143558	66499	66733	67822	136582	130594	111004	123089	124177	128483	66437	67572	57235	61361	68201	60654	56123	62436	65038	122053	122688	91491	92668	125657	123980	127202	132658	144528	118214	114083	114486	121497	121791	127997	120822	127174	117031	108775	113937	101293	95480	110003	104137	119105	121039	101100	152687	192449	153350	153178	147873	143534	161150	137753	168056	160708	141896	147491	154203	145876	152928	138907	161994	154585	62468	64251	56808	143362	141878	62100	103983	119123	109843	63162	56517
K00820	383396	400099	397521	411648	405590	398444	403532	339015	347475	345485	357616	352268	341254	356069	355646	336245	365281	364812	372494	344037	362234	364943	333242	360043	358526	359190	353830	370017	372341	370166	330534	359387	358116	357693	368143	359823	357575	332583	352129	358749	362267	359173	355662	310434	314650	321553	354016	344881	342134	315005	338754	354428	392343	391922	395288	395818	374496	348018	412178	406683	423003	399200	398209	387903	377621	391699	387357	394533	397220	396756	322223	363318	283360	314092	345403	341638	355934	352208	378150	380687	366349	390159	381599	383883	378331	371273	365536	353764	379674	386024	379091	378449	369870	399218	380721	388534	380384	363325	415803	402304	399343	407529	392974	409755	413840	418013	392161	387199	395939	404960	394512	391106	399969	373274	390640	414715	397196	390383	341649	345039	385533	378830	371536	339958	400590	407723
K00845	207406	205024	193480	199620	196977	197267	203185	252779	272931	250481	251873	267532	273665	288659	277721	264464	256141	261231	256523	212416	255221	235206	217675	281935	238628	225189	224262	217088	212219	223238	193833	212384	219790	206587	283912	257060	252327	246262	258464	286990	259204	261137	266368	225295	217141	265870	259764	255229	249451	222695	276539	263801	187598	186452	197094	224343	230214	211156	361698	330326	311491	183593	202313	197956	202833	185655	194302	204665	202078	190504	195046	230662	153902	172270	209859	222394	215387	232571	240251	256397	229788	233301	240987	242051	237094	239694	239111	215563	220585	229429	212396	208042	224654	221159	233667	220003	219335	251408	310983	271967	233623	272343	282213	272689	265368	288829	296804	286804	275601	295769	289813	293360	265418	260705	291576	201209	194359	197594	268305	309817	193559	325416	297081	237008	194651	190903
K00919	93048	96028	88979	94364	96509	96555	95213	130424	120752	126148	130112	131686	123509	120059	123477	121992	134042	136912	127161	129182	138390	129978	126942	121524	130125	113330	106784	112993	116561	119018	108397	108390	119602	106788	139543	152327	142889	155262	138295	142860	137896	143013	137705	127149	119172	141114	133005	127972	134542	112562	136496	143297	95454	95622	96604	120379	133071	114990	144555	142153	140984	89856	97100	96615	94494	91949	92935	97507	96039	92131	116626	124465	87428	94252	121561	130503	124720	115483	130253	125491	131541	121422	132390	136563	132116	128008	127793	122983	115636	107964	102717	106094	107878	109641	115337	118085	103217	127162	153761	137349	135088	138258	129695	143290	132836	153052	160550	143478	154274	150774	151409	144261	149206	141654	150244	96374	89591	91995	136597	126750	90925	144617	133940	117255	91113	91612
K01129	159019	161724	165395	157905	160291	162383	165309	160151	160830	156640	159868	178149	164088	170805	162740	164033	156307	151084	155036	149263	148873	148462	133195	142879	148471	156385	155889	160150	153096	153248	135464	152283	147693	146304	170264	179063	181547	175210	175512	175738	166648	185501	181478	145132	149811	153518	157888	166049	160368	158590	149000	159679	157515	163546	154646	187991	192123	176938	144463	147506	150625	155349	163789	151422	154269	150228	154843	157211	160093	160494	153558	176752	118219	136329	169531	171652	162629	162151	177136	150766	159903	160779	164397	153530	159988	153553	161654	149455	152889	151826	151273	147235	139502	157212	154823	158954	143373	173585	193930	189032	201317	209591	200015	202486	196420	203416	183996	171853	168259	163151	164274	173679	160530	188170	176511	171605	153178	157713	161635	168126	156899	135992	149454	136707	164550	155711
K01258	91526	91171	96958	89535	96560	95436	96684	91454	86535	88658	84811	81104	81427	80096	83291	82459	99015	102989	107146	106713	100726	99451	112193	81166	105416	90697	81494	86729	91818	92071	84136	81866	85622	87270	98151	72552	81656	90712	109363	89441	92777	84227	81414	75477	75752	73806	87646	95045	87449	97912	77189	88035	97073	90733	92780	110607	99947	99397	68328	73273	75791	90896	86628	88451	88085	82664	87567	84148	90141	97268	78142	104238	65859	84097	98267	100481	102721	95516	102476	89387	95423	100288	100723	96592	103493	80038	98366	94476	86273	93615	87944	90436	92118	100497	93129	92543	94116	83046	75642	90286	104358	97750	94347	93658	93931	87320	81327	87273	79696	82503	83021	82195	80504	83105	72812	92695	93926	97738	94450	75980	92280	86116	90956	101981	96677	91308
K01284	88864	96576	80967	86932	93696	91232	89841	139808	124690	139825	152401	154780	142130	138896	146286	150491	141616	135713	139262	135924	132318	135693	133305	136219	147732	129757	122680	116409	125642	115708	113367	113098	112490	115215	176194	151293	171769	151537	165093	164790	170853	151932	160066	167716	159025	177505	179923	164463	171908	157679	158444	194400	88987	88746	86327	140347	149279	124997	177374	174864	179963	88456	93707	81959	93316	95261	91115	92229	86307	90119	122307	153185	88938	117404	126908	140506	125970	136072	143470	143340	160540	129633	151387	141808	144851	161156	142502	137958	137805	146641	124757	118100	139176	129758	139373	144176	125776	181016	213253	169462	169375	176445	176196	177081	160851	240168	195293	180818	182221	190503	181410	189819	188811	179265	177938	84539	88279	91265	152883	130762	91334	153224	151695	133867	85886	82918
K01474	419524	432157	452405	430771	431180	421645	418257	216039	228148	228635	217053	219761	202962	223591	235411	229751	222985	214757	223252	229736	219049	211328	219062	209089	211349	279360	246577	301295	280935	284694	234924	284614	275028	268555	189700	209597	231720	194593	198715	201891	209954	190171	191629	152777	157860	154865	159336	185494	183186	193667	173602	174731	428201	443825	426221	302404	308835	311442	242250	235379	264301	415877	413251	391545	405256	393963	409781	390556	414777	444028	254660	282461	189656	227466	307288	276976	278356	255426	284161	275312	294393	302197	307837	313221	323700	303046	303060	300001	283126	286753	347803	345205	277409	356480	280491	294119	309800	173351	197864	234801	233360	235430	207646	263654	265471	194800	189658	204996	228789	201429	210572	191343	203029	205387	211610	428603	420270	438683	224775	209188	420583	196305	206038	224156	442317	431184
K01585	91315	93348	91025	88676	91503	88761	86351	96039	94191	93530	88638	84864	85033	88092	90945	80991	109729	121782	123864	103192	119590	108506	117785	102104	123663	86785	71387	82533	85284	83465	76504	77740	76177	87651	82829	76706	69986	67246	94475	78513	86233	83755	83884	78533	86108	71889	68508	92317	88865	82104	74299	78455	96926	86343	94097	87005	82518	76391	93129	95194	104798	98981	95985	103290	102809	95941	98293	97008	99354	98637	80306	100622	68275	82019	89962	80248	83696	82289	89709	115549	111466	110481	116793	113315	115579	110517	119503	103087	93612	101858	96864	100992	93809	90646	94425	95563	92592	76603	75412	83015	77710	77923	76617	75734	88565	98607	96863	87340	97175	97288	92952	78940	103296	77510	89875	95608	90440	90144	92699	81820	91796	122233	126414	116692	92826	92539
K01595	154337	155239	151092	152406	148597	156185	158160	197391	189126	186687	201266	199404	192253	192389	187935	196201	196225	188017	193065	185423	182412	186656	167977	190667	181749	167212	164633	161781	171051	173434	158827	154301	166777	156548	234166	209357	204841	212641	213395	209987	196484	209720	207431	161767	170632	181788	192287	190844	194938	184464	191753	197062	149033	153599	150773	218009	207326	189023	202846	207421	204433	144694	146730	147288	144486	146840	142252	146604	152830	148860	190173	192134	154520	160065	194975	205201	198537	208778	211889	199056	189804	195259	194600	188724	194201	185566	191389	180694	180399	182365	181455	171458	184344	169130	188103	192683	177192	220814	245918	250290	238242	240632	236375	210867	227613	278586	237562	221229	214194	229694	226610	221897	215364	233944	228490	149675	150239	147858	195723	196426	140767	205884	201207	173470	148220	150297
K01644	162877	158624	146414	149249	153811	157611	156029	198669	213927	200484	183764	204061	212725	217216	208495	209703	189403	196260	173822	178673	176999	189026	168987	198999	177698	148027	148935	152198	149602	150358	136242	146252	150281	146374	229026	218449	229954	202985	188620	220422	209445	224378	212411	154441	155195	147317	159664	189251	173805	171551	185855	175643	158141	157488	154649	209656	204105	197349	193222	189800	187489	153569	161129	149890	145180	148778	149337	141769	156716	154518	184242	193406	133543	157768	192405	203198	195395	180600	206362	177084	184110	174044	192083	183052	191350	180807	177106	174271	158528	156976	159156	152903	148588	170339	157490	153787	145402	174210	194006	199970	196266	178930	190156	217101	200118	209617	182310	184702	184225	198858	189682	188008	183305	203752	204325	160205	143644	156645	205886	245862	150543	192874	183790	177778	161437	142146
K01737	96656	89929	96136	83487	94147	94607	91692	140768	116867	123689	137326	126733	122288	118863	114557	120160	122655	127804	129846	119973	123817	121121	125810	112740	130801	123444	120720	122322	121874	119053	110673	107587	118484	111913	135566	111322	120569	156851	159302	143074	147798	136717	136364	122465	122838	124785	136948	122829	123050	138159	115710	122577	92738	96635	95043	135843	125849	112993	115396	115273	131608	100263	102211	93844	104530	102153	94682	103707	93404	93351	116303	131736	80003	110158	128765	122890	130351	122112	147552	134259	133560	130104	137030	123717	123151	136374	123165	125811	108119	119047	100928	108165	113758	99639	119111	114902	114647	166589	149207	140868	113566	118091	127750	121087	127631	123856	138101	123364	139639	147781	135743	133370	128513	132864	140061	86956	98856	93738	138700	107805	93247	117997	129240	118258	91506	104297
K01785	115221	119387	110975	112810	114991	105977	118010	171629	159175	156906	169005	179661	163382	179230	157804	171326	166556	158622	174322	157160	158623	162775	144230	183000	155982	141699	125524	127751	129824	135963	116934	127765	129031	120816	224356	193420	154417	204974	203622	183535	196467	185119	198191	189892	182890	173422	201522	184511	176501	161802	184028	161362	109109	106366	117310	161822	161897	172900	236398	217689	219234	111025	109139	115673	118141	98639	115643	112610	108534	105997	154740	150202	118905	126299	155375	155078	149242	160237	169174	177745	164089	155365	175993	175129	177181	171111	169463	168796	141906	137245	128449	127081	138488	135533	134554	135992	143962	204419	207658	195767	186742	205994	199349	214842	171352	195062	222880	205475	196132	200875	214912	215078	206116	206104	200005	107406	117807	103199	166435	189908	110112	203323	190513	159623	114360	112027
K02005	225146	223387	233550	231138	243582	236504	241595	226310	214360	228090	242119	228230	216823	205039	224478	224000	247276	257119	251086	241393	264217	244644	241409	241041	243934	271884	266855	256248	268785	268988	245695	250294	260175	241911	227565	204140	225021	259938	263989	264306	238272	243221	229568	271817	245594	273903	271182	273363	276038	283254	254836	289438	251630	239939	249699	226468	231529	233449	235742	237715	250045	252590	237733	237796	269686	273429	244816	250803	256874	239704	215260	228952	150532	180065	216266	224878	221386	219888	232233	257080	263432	231537	253361	261298	253987	269646	259211	237062	285472	297943	280766	278877	282872	287647	285316	290286	272858	236838	262870	260543	230639	261772	249616	235536	242822	266238	319731	294845	299672	320975	289861	296959	289430	308301	325461	228040	254179	234222	223334	184764	226998	230913	257943	251042	228268	240811
K02304	39275	37613	43681	38041	33488	36039	38116	26520	23251	22455	24124	27324	20655	24377	27219	24139	24473	31805	31117	32781	29077	24759	31802	24724	27445	32471	29422	34833	31743	29597	26487	32289	27803	29343	30042	24069	20994	18698	22919	25355	27435	22420	26140	24631	22510	20999	17941	23766	24272	23695	27899	18695	36286	40783	38514	37120	35873	33885	17623	17866	16519	37091	38533	38837	35297	35861	36459	38537	34545	36118	28130	34583	21552	24802	29046	30515	23776	29776	34898	23135	28307	29900	26704	25352	26902	28407	26683	30462	27147	30257	29070	34332	30359	33384	27923	28789	32751	27477	22403	34305	36143	38053	31645	37788	42266	22293	19907	24054	24060	20369	21961	18904	20361	22371	21614	39658	32924	37562	28249	18663	37714	22032	28835	26765	39203	44034
K02770	7002	7057	5492	6561	5219	5763	5364	34666	38355	26322	25502	30719	34660	42195	35736	33709	30155	38363	33746	33408	31116	35936	35318	32382	34361	7977	6904	6467	5162	6447	4435	7034	6489	7467	28534	37146	22856	17313	20752	23479	23397	30319	32582	15791	19454	14844	15773	21066	19372	17537	22094	12538	5566	5517	5938	25232	29062	16927	32054	35333	28090	5484	5727	5935	5933	4172	6218	5518	5505	5343	24233	23930	19637	18038	24286	28613	24756	15205	24864	20722	26870	24529	24538	20917	21775	26400	17446	18464	6191	7482	6520	4681	4715	6414	6568	6890	6010	18005	17833	24438	21608	24740	27670	28124	18668	19521	23422	23961	18860	16122	19258	20978	23326	15187	23317	5414	4787	5238	31400	41227	4598	38549	35450	31517	7204	5434
K02827	886	1411	1243	1205	1196	1221	1246	5344	4998	4217	5568	4910	3763	4562	8932	8779	15367	23482	19572	18594	19270	16968	29791	12300	18295	231	410	1018	1048	794	62	940	324	704	2138	1476	2119	2533	1376	951	2637	789	4759	3513	4871	4631	2763	5502	4079	5904	4700	6058	918	608	1263	6361	4257	5732	2373	3659	3920	939	1157	1555	1552	1044	1458	1301	861	919	4064	6947	4456	5148	5955	6653	6569	5960	8210	6768	6293	12660	10704	7934	7048	8020	6419	7924	252	1099	557	881	75	491	751	278	945	1445	1996	3098	3011	2778	2504	4923	5013	1604	2773	3720	4423	2948	5103	1546	2808	3996	3967	820	1101	839	3871	2497	1853	19570	20030	22840	1437	1234
K02990	119068	108151	101567	99409	115432	121737	104904	176447	168479	168020	179962	178579	169423	167297	172654	161524	171462	166412	163067	143520	157419	160924	154645	161284	163771	133732	121533	127604	123013	120471	116896	118958	134201	130728	200811	162628	183735	203400	156705	184380	169275	178443	178192	145508	152075	156475	149844	164074	144910	174130	157202	163486	110967	120079	112847	164732	166069	155342	166682	170926	169190	113951	114984	106415	120750	121019	110946	120147	122551	109901	148097	159441	106499	128181	157499	161368	152344	140738	167475	157187	154637	150777	162935	148153	157398	153500	164802	152419	131592	133359	128160	111706	120151	110597	123988	120744	127999	161936	170657	165602	172145	195978	176783	183566	158415	181114	177134	169408	168196	167412	174200	164292	158516	175348	177463	106940	111604	107492	159401	170957	107758	181032	169393	149607	109137	114412
K03427	144655	134025	157019	142135	140405	140319	135693	140976	131602	129382	134294	136146	129523	132779	132774	128410	112045	119396	113506	109943	118535	115428	116951	125154	124207	115217	121458	131792	126431	122853	114672	116236	126130	118005	134193	123292	117565	151027	148913	147262	141793	139682	124312	110327	119428	137512	139356	122306	115872	132861	110236	140912	145468	140288	140785	119630	124487	141293	118879	107231	120381	135955	149993	141154	145279	154064	143838	138349	151622	146889	125357	147658	74615	97418	113196	112143	115295	111234	126586	108554	139743	110636	115120	117589	103400	137119	125549	112167	108963	119221	112809	126166	102085	115555	109840	107165	116734	110346	139597	113660	103834	110181	109901	128173	109976	105407	124075	118114	129181	128447	137988	120621	125681	143567	129018	136637	149956	139850	130836	137215	142042	118083	132605	134767	147763	168518
K03446	258208	251573	200917	213484	251436	232169	235899	335753	301395	299561	322261	351373	287256	278283	284073	313844	390217	377157	373579	378694	361654	356445	339959	362994	382128	338158	294536	279073	291246	314917	273216	302079	278208	292050	388863	419259	354858	401275	397092	360161	355544	343177	342950	385810	366171	374121	414454	421587	405290	399502	392574	408490	231603	232951	235301	336087	339164	345934	403767	402013	422084	239116	243031	232834	256370	230023	226267	257152	232478	217782	328356	332645	224334	259584	334202	324027	316930	320983	357087	385598	411904	364307	418067	410046	422414	435309	396914	372908	346607	367030	341194	300052	342226	322425	326576	354740	316967	407721	449936	401004	371099	378932	376417	374762	334337	475430	445226	430610	421444	432901	441579	390617	458236	415176	433569	212442	230442	245248	327163	258431	247701	383691	374901	338922	220885	214186
K03521	178252	184121	169541	178967	174433	175796	173292	213338	195538	221624	212324	217315	207907	207215	187396	215455	204102	213263	221019	201368	200381	199248	194208	202899	204791	183775	188191	197130	195021	201450	171168	186512	186485	184213	235599	271965	229191	226983	224668	245736	229776	252248	235050	204007	197045	186884	222599	215882	202153	207304	210922	196485	180983	177861	175777	219909	223799	205615	205768	192827	197977	176509	174505	174816	179420	184159	172295	178945	182349	177174	181590	206036	134689	158934	213302	202926	210718	193554	220336	201319	203975	207720	199590	207397	206847	196217	195449	186273	199994	188429	187141	184963	186071	193075	195577	186506	189521	213833	203071	233529	217661	223016	207342	223473	207310	221002	212609	204052	216026	213569	210347	211875	208689	220915	211250	179493	182238	175679	224872	184805	178283	224021	209217	187555	167376	174516
K04033	1443	1200	1945	1583	1330	992	1376	4076	4134	2744	6462	3369	3137	6307	9003	3947	4704	2848	2653	8578	2563	4601	4816	6093	3028	7502	9982	6632	8120	8052	7109	6763	8665	6431	10426	11524	8346	11085	11580	13210	9156	14615	10311	6344	5761	6214	8949	7203	7882	6013	7349	8098	1749	1997	2120	22342	22136	13322	5239	6161	9336	1976	1754	1451	1852	1363	1668	1906	1853	1110	16296	12667	13864	11867	18869	13544	20034	13631	16311	9404	10164	9443	12545	8926	8196	8592	6540	7175	5026	4999	3425	3679	4253	2837	3323	3790	4682	21254	24449	30475	22026	23309	20859	20261	18869	20480	11457	14306	10466	13212	11922	13111	11267	13989	14141	2473	3256	315	6242	3709	2344	8829	2842	3160	1927	924
K04115	10597	11195	14957	13688	12740	12693	13240	2045	2331	2024	2595	2427	2826	4863	3368	3228	2474	2665	1904	2072	2635	2238	2121	1874	2568	4763	6064	6725	5082	5403	3935	4332	3552	5326	1085	1041	1498	757	993	439	1563	645	923	307	681	351	1364	424	929	0	788	851	14160	13994	15264	4654	4257	3731	2668	696	2881	13784	14896	13107	12033	20033	15210	10900	15484	13562	1449	3521	2366	2125	2937	3596	3524	4500	3614	2402	2248	3090	2496	2029	2090	1761	1865	2901	4647	6541	8023	11670	6007	7628	8160	6230	7256	1957	890	1325	2432	1647	1796	4544	2649	1126	753	1049	2752	1095	1551	1146	1011	1141	1510	12948	13743	10267	1189	1574	13606	644	3219	1749	14839	15561
K05576	16646	13342	16172	14432	14985	14634	15526	10365	14081	12406	13064	15810	14318	13666	13821	15744	9633	12614	11586	11134	11714	10105	9905	9647	11523	11001	13360	31273	16308	15531	11690	13326	12696	13580	4618	9912	12157	7065	10562	10049	11683	10440	10244	4956	11913	14046	40686	16716	10891	19689	14662	35390	15050	17036	14957	14011	13482	13631	12420	9978	12755	16226	18881	16729	13850	17403	17790	12624	17859	15758	7602	14302	7934	11711	12217	12013	11865	10876	12554	15655	12444	15831	14096	11428	10670	8514	12982	11792	14875	11447	16559	17698	14755	12262	8741	12200	13523	8604	6545	13368	10732	9385	10728	8714	14253	9822	11068	7254	8611	10417	10553	12015	7361	10089	9950	12485	12912	14027	11854	13224	13677	11186	10596	12087	16716	18258
K06167	75622	76217	73167	74094	75689	82711	67473	83709	82017	89963	86522	85618	84637	70801	72384	78628	87273	92941	94398	87559	87584	87914	79410	79924	88449	83877	72437	71937	78109	81350	72421	76002	79072	70759	94891	80472	102170	107122	103642	96911	102426	86200	82438	81784	73091	81738	79035	72156	95997	89685	78944	87770	69289	75220	77610	92162	95301	92324	71629	78393	82219	82370	76507	74770	80760	72596	76601	83027	77127	75482	85021	91733	56943	76067	88881	95636	87762	87836	99014	79747	82115	82506	88833	84166	96274	83398	88614	88640	72782	77522	79222	78844	71460	75250	71374	84532	75173	83253	81900	83882	89627	92602	80412	94857	81942	90532	73578	80331	75795	71862	78803	71363	79216	78722	77424	74570	79804	78684	86051	82956	80452	78324	83667	85504	73096	77252
K06180	216641	214839	207992	227582	223045	222658	221114	261186	247604	259777	253082	255524	253647	235686	244399	246210	252009	258621	269415	243508	264743	253643	278076	245002	258035	210645	197436	216752	234049	210050	192780	201528	214770	204123	246726	225626	239887	241866	260739	243514	239535	234585	240941	195280	197157	215456	220070	228498	234946	251993	231206	217645	214288	223209	214824	250176	248281	238890	215596	214060	219110	221022	221603	210002	213521	227337	214190	223951	225600	212946	216759	259470	162501	209612	233934	242690	232518	226537	257241	237241	256887	261483	240584	240340	254284	254875	251720	232271	202299	211890	226113	211686	215074	206896	202929	208256	209502	226794	226466	218015	237141	256452	240933	251052	244956	215062	210556	234365	229126	217055	211665	218208	231083	216487	215430	226371	226119	215898	252425	248665	219566	251265	245127	258437	217332	224388
K06861	107529	110590	104573	108887	117241	117671	104289	153262	128379	140726	138363	142613	126581	118656	124771	124130	144966	144393	137162	137664	139318	146913	126192	127502	139736	136250	126719	131788	132050	133061	122784	121302	126163	125868	169372	169139	152331	171681	183418	170345	164115	141579	150766	148891	150655	141351	168740	155559	163374	162867	132277	164323	112439	116055	119026	148500	147631	141380	124262	132922	138342	112580	110068	107396	125946	127279	108192	123398	112635	109480	133205	145376	97392	111541	143050	146001	138067	143450	152251	140944	154769	137253	136420	141718	138836	145278	141515	139983	129298	124650	129482	118927	127396	128471	130695	127407	118353	162365	158040	158714	158779	145458	147132	162620	146179	157202	159921	170566	160889	159324	156002	142258	149563	162160	154991	109512	109699	111105	136764	123968	117669	129744	130246	129899	105079	105745
K06999	111260	120513	122024	118897	115956	117221	118884	158916	158733	147985	148422	164189	147547	148681	151161	154088	158832	167978	161157	160798	155246	162372	148645	138468	151504	136289	130769	129732	137660	132000	117830	124494	131092	121676	189496	206716	170833	184101	181830	196293	165720	189791	185868	162907	168405	180944	184872	178306	171482	179885	169263	196273	120384	120764	121121	189275	190769	187217	129744	129084	139052	126828	128395	116949	112535	123316	121972	123112	113739	118415	170120	181367	121645	147132	188920	175585	183938	176589	181297	148735	155919	153330	164234	157584	153199	145023	146113	150157	137280	129415	129035	120532	124923	133650	130828	119318	131041	213302	229231	194900	217522	216567	223657	206308	185505	210871	180536	180244	167196	178353	177038	180937	170637	182254	178603	113765	119077	125170	155513	133052	122196	142456	169110	147481	123459	118320
K07068	150844	145222	142773	146717	149670	137433	148598	174364	202379	178283	160481	202529	195465	207836	230458	194595	183362	175673	162498	161598	171864	182310	154573	199892	163979	128126	111044	120372	128053	133407	109353	131318	120614	127136	175540	191996	208606	141597	141862	152292	174099	202615	181328	114975	125763	112075	128435	144992	155107	138580	174270	122025	147218	142700	150131	154338	164673	152159	211464	208200	188995	146492	142621	139998	134527	135701	149576	141607	145706	152305	129192	133749	95105	116067	130293	130245	119175	130889	156605	162306	143179	169139	159491	159727	162844	155154	167697	162782	123472	129809	137928	128632	124731	147450	121324	126609	125836	118929	119319	144414	142276	143742	146158	159283	164918	147182	146958	123386	133145	139076	141086	156461	154629	133466	135116	141470	133344	143209	198518	183714	143372	183964	187318	169105	142210	149680
K07133	77665	76581	93482	93571	82855	82118	75829	49670	67978	56404	57097	53305	57168	58484	68746	57232	50160	42781	43775	45982	51644	59820	45348	41629	46250	93742	111058	93567	102586	105445	133418	102106	97905	112691	42438	50718	46598	64290	49170	43424	49798	69200	57039	39506	46038	40593	36810	43375	47076	72980	43586	51626	89352	89265	94400	48405	50342	76482	47931	48686	53655	82690	87184	85886	80856	98612	80191	76310	94918	82447	33695	46354	110458	42463	47216	46021	46742	44674	46215	55587	56248	63140	61107	58032	56411	52626	68310	54427	76989	80267	74128	80383	80635	82545	73873	75874	87533	44266	36288	65642	37133	39884	42886	46223	50032	39815	44736	50558	58440	52782	47622	44889	53256	57581	50043	91034	87187	79241	64917	42583	76995	41439	45718	43518	91231	108249
K07146	16812	17112	10595	13552	13334	12405	11751	101185	93803	95449	104047	101652	91287	77627	86435	96931	80284	79947	76762	75456	81067	78015	77803	76226	74940	73642	76130	64095	75198	74732	70387	52968	73086	70222	156036	114800	105601	135795	140995	132984	117406	127783	116876	116638	104988	120622	115483	103770	100052	108134	93637	118449	11876	9509	12391	105357	106795	93665	77025	86984	77295	14521	12131	14286	14140	15796	12925	13162	13765	10214	95872	115527	71117	84162	95583	109834	107920	99415	111148	70283	71832	68435	73322	72343	72691	63040	75488	70255	70014	65451	49136	47324	71382	46243	73297	63948	54744	146846	157422	129531	119802	122354	112399	125952	101247	161559	131681	115368	111490	121061	113607	119075	99651	111891	117344	13120	10474	9433	96927	87397	12384	88381	87568	71397	13918	11513
K07577	52624	49822	43087	44608	50702	47984	51556	122730	108663	119667	120708	128259	110373	106117	104770	113088	102774	104122	99217	110006	93770	101030	94573	92542	96352	72363	86077	81765	78727	87078	70798	71470	70564	71605	140765	135924	140349	146981	143559	148422	136111	134803	140119	115262	107562	116829	120786	134930	123917	117719	109568	130043	48953	47734	49739	139161	129042	121763	81583	93730	90932	53371	47173	46174	43185	50084	47126	49768	44413	44174	121720	134361	93693	107379	124289	135935	128699	121612	134786	101046	107626	95062	99366	101920	105882	99948	105853	91290	89946	89692	73043	67876	82642	75983	99246	91290	76694	143543	163034	149630	140881	137568	132713	147138	144698	168953	135193	126834	126777	138549	130482	132655	125234	137829	126400	52289	55431	46937	121590	105507	52401	86437	97532	92589	51173	47218
K07655	5990	5328	3617	5469	4910	5058	3985	2599	5097	3748	3882	3655	4041	5751	4005	3507	12712	9315	6358	7941	8907	8754	7362	10623	6629	3222	3154	3525	3413	4210	3674	3205	3456	4518	2050	2795	2641	1713	2164	1058	2156	1625	2098	2722	6865	3860	4656	5352	4677	5016	5719	3235	4264	4007	6416	4581	6521	4207	18815	20422	15451	4138	4343	3651	3815	3965	5463	4510	6539	3979	4287	5198	1702	4107	3969	4864	4657	3390	4068	7951	6587	10138	8609	7506	5195	10104	7802	5657	4676	3401	3459	3439	3260	3562	3591	3700	4513	1730	1862	4066	5691	6325	5707	5323	5945	1972	8576	7442	5547	8025	8653	10368	11876	9087	7778	5101	3987	4280	5699	6740	3822	8682	14103	12746	4394	3914
K09121	44375	39034	40624	35091	40788	37126	39715	26577	31668	28424	29938	25343	30329	34660	34527	30496	31394	31863	29076	27898	36276	30463	29773	33613	28413	32482	26184	28103	26119	29694	31352	31720	23798	28341	20953	21398	26126	19393	23190	21724	27631	29469	23354	20125	21088	19297	23912	23237	23132	23608	26035	20084	35165	41388	36211	21086	26164	22665	20384	22757	21955	36788	38804	38594	38595	37858	36269	39715	39555	40143	22981	26860	14143	20633	24283	26878	22669	24414	23466	27337	33171	33297	29535	29022	26899	35579	25363	30600	26472	27804	30836	30897	24355	33952	27585	30997	29748	13793	14321	16578	19093	26557	24818	27944	25377	18876	17293	22626	21663	22167	21166	15829	22884	22591	20378	34130	40483	37712	25066	28752	36129	35576	36258	29197	36564	40116
K09935	3550	3167	3404	3130	2572	2135	2738	4900	5108	6159	5744	4628	5299	3239	6826	6620	5406	5920	5108	6836	6848	7550	7844	7464	7855	5098	5702	4792	5827	7529	7627	5696	5636	6723	5692	4954	3505	4511	4814	8506	4420	7812	4585	18260	12648	16245	16910	11949	13678	14890	15971	19365	1660	2283	2625	3503	3310	4447	6028	2918	4401	3355	4065	2866	3745	2928	2635	2788	3832	2991	5499	4672	9734	6767	2522	6556	2565	4112	3821	6301	6010	6384	6554	6972	6501	7138	7495	5992	5766	4870	4507	3462	5849	4517	6000	3943	5349	8050	4946	4235	3634	3203	3984	3089	4328	5867	7478	10106	6979	9201	10745	5674	9402	8988	10013	2971	5624	6083	5480	7475	2614	3688	5395	8983	4016	4872
K10563	228678	228764	227981	223871	234172	228319	226813	217058	218983	208784	209028	228490	222015	227123	233619	215863	213509	210985	208845	199417	214374	212018	196959	219220	204366	189383	181159	191510	187893	196067	160091	196667	189153	186175	214067	207736	219048	206211	198779	213018	212863	215248	213285	166524	177913	177516	176533	192913	197220	194990	195014	195040	224591	217486	225956	209309	217746	198477	220500	214359	214536	223024	225820	220528	217745	226462	220164	222881	216717	216586	186317	198107	133269	167865	210187	204113	199812	195353	207525	212086	208294	216399	220196	210879	213903	203420	206179	201018	189334	187480	209465	211813	185982	204595	201124	201028	200254	197552	203145	204238	233298	211854	236773	222611	225691	209104	194418	192291	207058	202127	210275	204978	200294	192827	199635	220995	221688	228445	220591	242120	230463	217622	210750	200077	220140	216192
K11073	46520	49562	47758	44719	50026	50493	48025	95384	102148	85496	104520	101481	71080	102969	89087	89989	142417	116301	124451	134917	112789	128488	83014	94242	121110	69920	68917	60271	73831	62698	51664	62166	66187	69406	103565	218037	93480	78309	113310	103556	94463	128554	125838	125576	131369	124887	119040	103442	119111	107770	110492	115693	50435	52372	49461	116018	112233	90419	59698	67253	68620	45714	50139	44605	49288	47296	46670	49024	47636	44632	100983	80167	70769	71193	109333	91781	105339	86213	88096	77765	86137	82653	91153	73538	79401	80563	70563	73971	112007	112825	99389	86456	106489	91916	111986	113802	96299	104686	116204	119238	112169	110260	104474	99526	96164	168966	120485	107827	116099	120742	121560	102330	93723	112981	116667	48631	49617	48074	84335	51069	45183	82867	110074	81752	51548	49461
K11410	76471	79813	84393	87151	76835	77609	81401	34808	44314	43468	35308	43409	46818	51889	52136	40428	40635	36628	37633	33191	42213	41763	35612	45645	31121	54394	47064	59642	47165	53115	43760	54923	55222	53081	29191	43564	41932	25482	25325	32448	38972	32090	30433	19071	24958	21092	26018	31644	27982	26625	33242	19706	76620	75488	71048	46047	52500	48812	65041	58743	54842	68525	78839	77145	68741	66119	76117	70810	64446	79088	29744	45830	27162	34868	45458	43912	36687	41063	43098	48721	43005	52797	46284	46663	48873	37948	40132	44900	44987	48083	56603	61287	47163	61549	55171	50683	56887	27953	33633	35709	44759	48999	41763	49284	49279	34756	37362	37222	33241	38961	37072	41571	35147	37733	36408	83600	69713	84938	40779	59455	77704	50772	51381	36836	86872	77012
K12870	0	204	179	0	0	0	0	515	457	520	846	554	276	65	753	1004	564	792	579	1592	546	1021	1360	159	800	956	918	183	0	371	1455	1196	773	839	0	0	592	2529	0	0	521	420	231	4229	1414	3049	1567	1001	3639	3242	3223	0	0	0	0	1048	1001	1259	735	496	858	0	310	0	0	0	0	0	0	0	333	701	509	1195	764	1009	1228	1070	656	250	497	0	778	877	168	84	685	538	0	229	314	196	0	0	0	0	247	0	329	454	724	1209	1046	98	405	0	453	1206	249	149	502	390	625	141	216	0	0	0	0	505	0	826	819	1692	206	208
K13472	7329	5736	2213	4266	3262	4969	3863	9671	8932	13704	15216	14462	7174	17536	11009	15676	11426	11373	13235	7517	13181	10721	9871	12004	15477	10037	8288	7844	10131	8178	8739	8462	6957	12076	11003	8021	10726	16651	11374	24354	16145	12631	14041	25350	20292	30607	31655	21692	23412	20853	22067	24245	3760	3737	4133	9881	8399	7242	33464	25214	26082	3178	3072	7130	4338	2989	6948	4555	2558	2906	10930	6030	6706	5767	9608	6964	10989	7374	4827	20057	16405	10966	20184	14114	12729	15632	14639	12195	10604	7575	8199	7662	9976	7863	12167	9330	9419	17721	12845	11674	10415	12971	12467	9196	9965	10468	20888	18597	24722	23672	21188	19496	19897	22733	19742	3564	3319	3084	11990	5339	3384	24876	25747	17317	4265	3774
K13892	4534	4512	3792	4958	5081	3319	4186	10366	10978	11192	12334	11823	8791	12544	10465	12663	10829	9379	8249	9088	10284	8503	8371	11177	10004	11847	14275	11243	12822	13129	10185	12021	13979	9016	19378	12726	9928	12441	9787	10594	8276	11145	12143	11036	11223	8792	10659	11584	10305	8901	11865	11148	4849	4775	6040	24781	20951	25763	12152	9991	9941	5060	5309	4994	5773	4499	4931	3747	4374	5021	12784	16193	12308	12717	18696	18383	17857	13334	23467	13100	14786	11211	16948	12624	15025	14335	11156	12040	5866	7937	6784	5065	6103	5149	6370	5566	5536	17812	20063	20927	19240	17630	22082	19975	13956	17641	15951	17718	12880	13904	14173	13116	18249	12206	14717	4971	5419	5348	13166	11062	5198	14293	8667	10837	3964	4361
K16203	28447	29521	31595	29206	31194	26579	36110	24351	26404	21680	20452	23389	29555	31906	25392	26320	22863	24075	24488	18613	27913	20289	20929	33606	23010	24631	21731	27391	18826	22218	16515	22504	21023	19236	25195	21032	23117	13302	14272	16009	17505	23851	22153	10418	13458	12518	21679	20322	13885	15782	22488	13999	29397	28309	28345	18795	17343	18997	37756	39559	33056	28106	26889	28913	29380	25348	30648	33053	29939	27538	10707	16755	13246	11285	17514	15614	16154	14637	17086	26358	23196	25542	21854	21193	22606	27441	22718	24611	16286	19619	21464	23801	15096	18238	17134	14711	17437	8502	10112	12447	15628	14301	14925	16156	17017	9471	19399	19275	18060	17648	19803	24208	23019	17277	14928	28435	28073	34242	29716	47155	31541	37746	25033	25729	29006	30729
K16786	2552	3118	3683	3566	2640	3490	3094	5116	5720	3669	6000	4656	3874	5196	4810	4310	14745	18632	17751	13811	13899	14793	21660	8872	14399	836	2190	1852	1991	1007	1121	1321	2271	2147	1090	3849	2654	2315	2550	4498	1635	1935	3628	3142	6306	2229	4433	3736	3662	6058	4676	3981	4089	2482	4977	5940	4344	5457	3206	3278	3976	1901	2598	3114	1907	3315	2650	3403	2676	2683	2769	7010	8941	7224	5862	4436	4934	7426	5583	6801	6123	9272	6834	6265	4737	6350	5857	8750	1596	2080	2760	1984	1254	1627	1200	1892	2068	2091	3282	3254	3789	5095	5102	5316	5197	3032	2747	2221	4950	3360	4633	2417	3100	4588	4113	2610	2525	3502	5603	2490	3285	10252	12528	15328	2827	4232
K16898	125999	133782	125679	129423	139332	133287	124099	131671	135462	134130	122291	130871	117305	122660	130389	127592	154681	157138	158882	145740	150466	148820	163258	127972	149340	124932	122246	127902	139553	133357	120939	127090	133006	127437	152610	152460	177626	160469	143723	158082	144894	131808	135833	135756	145024	147000	161305	169933	159268	156416	137290	160016	130960	135629	131957	179968	169743	170148	116669	125056	133065	125939	132524	117131	130218	137824	126021	132754	126292	135857	135426	158455	93230	121675	147764	154535	150675	157191	158514	139331	155248	170625	167306	151728	150789	159287	150432	143391	140643	130124	139853	137423	133153	139424	128705	144119	127114	159421	173423	173854	189911	168968	161655	180300	179277	157480	166901	169544	158812	160712	160768	153508	167048	179317	166768	131913	135503	132186	140091	119870	131549	128709	122873	138414	128058	130520
K17722	20570	19137	22627	19888	19652	20768	22664	36150	33441	30611	36065	35530	31729	29970	31192	31058	24205	26318	24733	26637	24423	25833	30676	27558	28343	38892	47577	39704	39468	41440	33995	38833	41166	37284	47854	60180	36803	48304	45794	49415	40686	53859	52235	42417	33870	51252	52976	43606	42357	37996	39603	55216	19554	18416	19938	23125	27337	23998	18228	17017	20125	23019	20495	19084	21690	22266	19843	22401	18877	22353	26834	25075	18903	19487	27476	23225	25315	26365	28454	25175	26488	27500	27322	21389	27538	22528	26359	24937	43141	35335	30025	31354	38980	34212	40644	37425	30037	53411	62880	39778	34438	44016	41925	37984	36506	39982	54461	53931	43995	46848	42297	49690	37080	56079	45679	18456	19555	19355	33090	23817	21264	26100	21879	23779	20283	19442
K23144	22903	22296	18164	18950	19617	20849	20271	28295	27827	23376	23541	25459	21441	22864	22164	22527	26567	24793	24393	24926	25420	27080	28046	21286	24812	19585	17059	20988	20958	21861	19548	18221	19817	19300	13719	24066	18150	24398	34023	21118	25477	24656	28960	18206	16626	15448	17422	17877	18025	18602	15734	18542	18205	19815	22982	19992	17038	18966	13250	15290	17009	21497	22295	16435	21645	19234	19687	20217	19782	24585	20939	22194	12069	17019	17496	18715	19495	18369	19213	21723	25905	22318	20748	24237	24676	24580	23023	23969	17880	18488	19325	17516	18415	18444	14312	14222	16581	15424	12031	13445	14455	20152	13725	15633	15683	14143	15971	16115	15569	16347	18049	12241	15563	14117	17072	18412	20392	21025	23488	18384	19923	21907	20018	21058	21520	17610
K23557	527	767	1026	1216	2076	818	1031	868	384	347	504	325	435	607	859	540	971	1435	1065	784	1839	937	1189	1234	978	328	1236	433	625	654	527	455	773	1284	475	395	130	0	250	145	654	644	108	1713	2127	275	886	844	1026	1011	2318	258	1510	1503	1455	828	500	389	586	446	177	1188	946	805	2048	877	1360	936	1343	923	227	772	81	296	793	441	246	703	603	639	547	679	575	756	691	643	123	592	712	925	899	1276	767	1106	1134	1060	677	946	993	1221	627	403	236	397	641	394	175	166	834	134	464	1306	385	176	1056	1708	1458	929	464	459	1854	417	937	246	1878	1122
K00483	164078	166508	180491	169236	173224	170878	174182	68632	81942	74043	72689	74732	79204	104232	99714	83483	79811	79800	79473	77890	77233	77696	70069	80788	71981	116443	101870	116835	105075	112404	92797	113113	102549	107118	47600	61112	72552	44444	54916	53647	68255	60277	55014	35786	40682	36496	41880	50258	54534	60193	49918	45347	167100	170948	169499	72366	67844	62850	62112	67599	70083	160544	165207	147619	167934	149744	155713	164158	158636	168276	49844	64012	41467	46891	71090	66110	60255	58124	63736	73527	68896	77091	77579	75479	77657	72274	66441	67915	120578	126230	147938	136527	110159	149198	115900	129549	125521	36839	41037	45151	57721	59521	59998	66380	67667	47090	42629	45304	53115	53174	47047	48646	49223	44471	44212	165078	163031	167950	70420	85517	168722	79717	78849	69133	169751	168226
K00658	111424	122475	107273	117324	123864	119496	116783	189460	168883	183836	179544	187560	167084	153222	164872	163762	181400	175787	175752	177043	160489	167967	175108	158189	178451	162296	176148	162953	180003	169606	168456	161870	173375	158073	196757	198065	184911	217993	216407	207931	199159	195211	187189	186582	172851	195926	184980	189441	202010	178665	196319	206633	116736	120866	118829	192829	189464	199903	161420	162821	175797	123945	119195	116976	124415	127035	119249	126047	117701	114283	163470	202243	136005	159129	182528	187784	186613	190499	196294	172819	188273	175958	188348	185605	196106	179418	192248	182149	154204	165626	149730	149883	169207	141313	165342	159436	149967	197074	211997	198670	199266	195727	200014	206263	185386	216997	203979	194849	198312	191381	195506	185639	196886	198127	197991	114139	123291	116286	177152	161789	114005	160601	161563	150943	105915	106965
K01048	45567	46200	44240	46034	45450	48857	39824	53472	50671	52959	50987	60684	54292	47921	50287	58326	59959	59666	64527	65489	55303	54275	57724	42504	57631	51210	50373	47894	47220	47995	42493	50693	47132	45694	68304	62466	75337	55706	57273	61439	66213	42618	55938	60972	49964	66705	70503	56927	64181	62853	56216	60651	44673	43114	45551	64971	66359	63197	46416	45301	49485	48464	41931	45198	39959	44160	46337	44581	39378	44075	47773	49426	40062	39139	53249	52993	50139	56238	54983	44981	51684	54322	52526	48620	52569	49901	41297	50618	58513	52535	57759	46896	56207	52460	50618	51116	54015	76484	55507	65740	68064	73460	58273	70181	71723	60986	54548	54486	54654	51692	50715	49706	57986	55605	49784	46492	44212	46394	57489	61214	45888	45556	46645	48483	39877	40584
K01975	56296	57820	51972	55551	51739	58362	52315	96392	104128	104275	103649	107512	100179	114550	103301	111079	103258	102831	100806	94157	111024	105805	100967	104830	105165	64703	55502	59670	65446	56369	46470	57993	59376	60763	119125	112870	112471	106781	100666	105555	107394	107702	110969	79486	83457	92246	90872	88963	90721	96712	116614	83206	51178	54707	57430	94183	90736	71987	118218	117818	117802	54025	51706	46399	55045	57033	57070	56444	50841	50829	67820	78020	51111	58853	77436	76268	71699	88428	94712	88603	87773	73444	84440	80002	80200	97878	78926	70319	65086	54863	62700	65709	58250	66261	57847	64769	58639	75394	86874	95754	89912	92405	95623	100006	85826	92743	87863	80982	76795	86221	86697	94715	87088	76402	77534	52091	54786	55567	104123	117910	55793	124031	114323	109209	58629	50723
K02001	24805	26054	27364	30715	24066	25944	26104	93956	110089	93215	87062	101089	107218	127087	103462	104787	81981	83790	81724	72489	77369	86947	65588	96534	81013	39687	36493	33518	43042	35023	29251	30099	38042	40333	116363	145845	95930	78460	79842	92006	85908	110604	107353	66032	68089	57081	60718	65092	63281	62223	78778	53240	23659	26999	27197	70548	70796	57323	91025	87910	74426	27573	23001	24623	24974	25570	25096	25432	27169	24590	59111	48805	40293	42695	56999	55251	59251	50697	53015	55549	54181	54028	55956	42231	49904	51120	52342	46181	35110	34593	39822	29462	33575	33229	36877	37993	33443	73193	61847	72957	69795	70865	82625	71107	68681	53227	61815	68051	58524	58361	67807	57296	66628	55161	57521	25642	24990	24775	100770	145843	23990	109258	81381	79956	27683	29728
K03316	52714	46504	38999	39932	53844	47061	50008	47607	47760	43742	51610	43582	47425	43974	43331	44884	40625	40450	38631	42829	38346	37798	39864	49121	38984	38945	35984	40293	35761	37443	33653	41112	37781	38678	39987	52470	37119	43510	51004	40357	42772	48936	45914	30554	37488	32165	31918	31341	36495	39247	34649	32289	46127	45845	50061	28575	33934	41366	34054	34901	37614	48938	44153	47199	51407	45650	47119	48753	45058	44970	27903	35332	21310	26329	37001	35030	36818	34005	29307	39539	40550	38264	42376	41770	42088	43443	42238	41478	51043	62435	58524	51739	51401	50997	55307	56704	48012	29471	39467	36825	34701	30672	30979	28303	31585	44497	52376	47912	51619	55362	50455	39360	40551	44414	56261	42616	48473	48108	44381	28759	52167	39173	39937	38246	47461	45798
K03650	102602	105776	101291	108125	105347	107289	104394	144940	134168	148523	148650	150077	136136	129015	134824	138357	153721	151680	151670	151723	146210	153006	141207	130558	156287	137142	131887	128668	128750	135165	126659	119117	137261	126837	170973	158297	152619	177802	176579	183612	162924	169718	155353	171669	158071	163194	172787	163981	161376	150767	146400	170434	109403	104477	105430	159509	160688	148969	129114	130633	146661	112760	103858	108863	108473	115833	108949	108471	105154	105608	148040	152341	119321	137367	151969	150013	158003	145799	172882	151126	165290	137733	158038	154310	152691	151240	153505	151102	141486	136233	127998	125351	134671	120970	133567	133862	127945	176771	179468	167529	160754	160330	154139	165696	158295	171339	173874	176151	164737	168612	169436	170114	160078	176370	165202	104875	105825	110934	149262	124025	101937	141334	137712	134535	99025	101537
K05609	0	197	0	172	0	0	0	1199	0	0	170	257	969	0	249	777	255	443	336	3550	1012	112	1456	717	593	0	0	0	0	0	115	0	0	553	0	532	1889	1390	0	0	1114	381	1865	4350	1401	2633	4620	869	964	825	3373	1464	0	0	0	85	1910	1578	1164	740	577	0	0	0	0	0	262	0	0	0	1015	1504	297	191	913	3375	1068	1156	637	85	109	0	66	0	352	112	93	1372	0	119	247	0	120	0	0	0	109	438	133	105	648	281	640	218	0	113	0	0	0	202	88	510	762	0	0	0	0	0	246	2150	0	1041	563	3210	0	0
K09747	116121	114031	113870	113683	125145	101705	116234	121632	125922	115057	118151	123465	123357	130750	121306	114602	119941	122934	125938	112849	113476	117445	114616	118176	114784	99820	99367	95417	106982	117011	98452	105598	103365	95524	126999	124815	137176	118715	130266	132759	129035	134664	114782	108538	98264	116675	120424	116788	117675	128333	119534	120751	110557	122849	111417	116772	127749	117341	119890	124017	135140	103051	116417	108396	120050	112522	113297	109471	115354	107272	109083	110866	85236	93432	115951	109440	117419	118507	126627	106315	115309	127288	110593	107733	110218	112492	103072	108347	120134	106789	121306	113274	108131	109806	108604	116306	107510	131179	125954	126312	135062	131611	119306	137446	132564	123923	125789	117106	129281	124110	123584	115983	128820	132491	121533	118693	125677	103596	121446	119709	100352	109999	119885	113079	102624	111766
K10715	3438	4583	4458	4456	3967	5147	3959	2462	1619	983	2852	1546	1102	3931	4648	1566	5124	2683	2407	5128	4205	2388	2039	2841	3540	4514	4775	5711	5341	5394	4999	4207	4500	4203	2018	1715	2089	5033	2706	4235	2944	2967	2420	3704	2465	4565	5671	5242	3481	3037	4257	7604	4233	5035	4309	3541	3684	2604	7074	5815	6039	5209	4549	4859	5017	5464	5662	4390	4370	4466	6418	3189	3499	3464	4694	2575	4274	4392	4677	6081	8218	4878	4358	4032	3878	5052	7012	4347	4904	6109	6600	6013	7820	6109	4857	6261	6533	1902	2904	3354	4302	4266	3298	3816	5270	3297	3642	6264	4481	5289	4993	5761	5304	4346	4104	3774	4124	4014	3119	1450	4467	2824	2959	3048	5151	4766
K11236	0	0	0	0	0	0	188	423	0	987	192	0	317	0	42	368	333	361	593	5160	796	272	319	748	0	41	2031	694	734	715	4204	3515	3870	4255	474	0	104	634	74	100	279	316	1653	1315	2015	694	5684	1350	2262	1677	1608	1680	0	0	0	449	554	978	586	1116	313	0	0	0	180	0	0	0	0	0	971	147	39	244	851	1483	646	188	0	49	214	284	50	0	223	140	0	0	0	141	0	66	131	0	64	68	66	176	0	217	202	366	831	445	72	0	181	1226	0	172	433	566	609	346	0	0	0	0	946	465	0	1460	977	2160	0	0
K12371	11210	9575	7472	10160	8082	9943	9002	23801	25348	25846	20693	24591	18362	23072	18299	27365	24267	20687	18972	21204	19651	20277	16846	17910	19231	27751	27240	24244	27460	28140	24238	18963	27365	23471	36110	51584	28757	31441	34365	30156	28345	43887	43536	37106	37684	39081	38185	39137	31961	34263	36785	46065	9483	10129	9460	23348	20489	22433	16546	16701	14373	8975	8907	9375	11724	8516	8843	9118	9576	8973	24000	18031	15330	16376	20357	16607	21738	22672	24133	17763	15565	19698	18096	18169	15653	15795	17547	15912	21532	19275	19533	17175	17974	17763	20615	19453	16780	39578	43540	29789	28127	27995	23384	33872	24611	30713	34406	45074	30473	31094	30930	35639	30708	39671	31394	9155	9087	9019	21181	16710	11016	20590	17061	16222	8533	8839
K13935	362	646	326	557	633	534	0	7954	8954	9275	11542	11818	6942	12859	8277	10880	7448	11603	7501	9827	6752	8575	4622	12543	8076	1023	467	613	389	1117	572	982	678	2444	11235	16780	5579	6323	8181	5918	7806	12367	14739	5537	3741	4402	4184	5266	3802	2582	3472	2445	142	93	0	8351	5742	3851	3376	2963	3697	671	124	173	252	69	521	443	194	322	8479	4650	4913	4117	8648	5868	9853	6455	4463	4246	5886	4129	4055	4139	3767	4187	3064	4167	1789	1474	2572	976	1387	1047	1263	1281	2110	11599	9559	15226	9790	10903	13112	7716	7097	6690	6838	7559	5968	7086	6137	4942	4514	6830	4257	163	458	91	7180	3438	786	13468	7292	3993	376	483
K14340	12110	10160	8577	9776	9740	8396	10496	14324	13088	9090	13256	13286	19922	12950	11197	13831	16376	17215	18842	14930	16837	16547	11729	21504	16923	10607	7574	6827	7465	7291	8248	8730	8782	9205	28218	18030	10822	9372	11622	11201	11602	11554	20176	11295	11640	10144	12300	14843	15170	10557	19067	7751	7541	11964	7617	15690	15404	12835	23548	24391	20333	11393	8979	11455	9817	9908	10538	7234	11900	9513	17112	13560	8611	11422	15432	10129	16010	20174	11780	14416	13183	14864	15336	14484	13509	12559	15453	10694	9152	8436	10364	8324	8835	7749	8139	9672	9176	11493	13801	14474	15696	21957	19883	19397	14527	11732	16523	14695	14534	17548	18125	15380	19058	14918	12532	12338	8965	11749	14407	24330	8082	24215	21017	17724	10158	8873
K15771	17082	18148	21082	21081	18202	18138	18597	26372	32083	21640	26071	23838	32800	34099	35752	30986	27873	33564	28589	25089	30118	30696	26945	35932	26928	14934	13532	14912	11971	12801	10639	11776	10763	13496	20586	23698	22937	26846	10790	16320	22291	22468	22125	11157	14287	12582	13786	14240	15289	14350	25119	10330	17019	18192	18163	20196	22285	17456	34965	34145	29713	17211	19282	17584	14460	17603	19434	13547	19966	18307	13849	18298	9144	12021	16413	19669	16507	15345	14303	18488	18398	22507	17142	17045	16139	22708	16838	15392	11935	11363	13840	15380	13084	13561	12225	16058	15104	11613	11164	12068	19049	20039	25580	19633	16058	13075	14867	16818	14141	16819	15381	18099	20285	13476	12368	18745	17170	17232	27564	44126	16197	37338	34095	29107	18830	18194
K16267	35025	30255	37344	30504	39451	40888	34385	33446	33112	35327	47573	36873	40382	38590	36683	45732	29265	29393	34645	30469	33281	28694	26213	25333	31143	45843	45448	52996	47231	50304	46414	46624	49702	44167	46209	44965	42846	51807	42978	56640	43516	53750	52596	37198	39067	50951	46381	41596	41822	39759	41244	61576	42952	39231	40942	41852	28962	33437	21433	31271	25696	38240	34130	37936	43884	42903	37472	36369	34960	35877	32071	36222	28409	31254	33565	29956	38833	38030	44904	35395	43157	31369	31650	32004	33103	41633	35616	33390	57560	55786	43938	43212	51107	46461	62941	55241	47929	51295	67302	50363	41333	44257	45727	44830	40411	54409	67217	53792	57279	62851	55257	57303	45028	66009	67436	35245	39642	37124	37393	36323	31628	26909	25447	24591	34619	38036
K01083	1847	3085	3697	2085	2740	1796	2580	54817	39169	39513	49896	54539	42416	48100	38979	48048	28102	29442	30032	32639	28454	27144	24915	25660	25736	8190	8323	6900	6673	8321	6009	5728	8331	7313	67740	59406	42701	53365	58566	53040	57330	48618	51919	39459	32808	37333	34951	38534	31271	29975	32339	27520	2844	2237	2258	38591	41592	35112	23159	26937	22072	2262	2869	2744	2502	3897	2409	2521	3238	2279	35027	30067	25961	30049	39555	34139	34680	43868	41112	21968	25479	23667	19268	18572	25436	24702	27555	22468	8210	7669	4655	4027	6388	5850	7464	6741	8658	44038	38499	49074	43863	53522	41530	44373	40074	37340	27147	25929	23991	24142	27096	24795	28549	31966	29446	2550	2555	2235	47898	52414	3279	29145	29169	27461	2681	2736
K01301	62079	58140	57681	51063	60412	58430	65623	16637	20932	19601	19136	18269	18164	17563	18412	17007	36075	39443	40128	35801	37336	34352	38074	38226	42440	53181	45801	50183	46178	41829	46544	53014	43116	48270	10745	13860	23164	31364	28268	21303	22232	21881	23123	24359	32372	24837	33121	32510	32053	33831	36421	27944	57641	55485	53606	26864	27139	37973	65283	51811	60053	57638	58722	59205	68766	63018	62189	65068	59965	60574	21551	26098	19961	20410	26507	26332	21807	22186	21755	50622	44532	38324	54563	50586	49040	51029	50328	45829	48097	52009	57642	52700	48643	57219	42015	54878	50283	21335	22548	21527	24551	27598	24841	21294	24402	21479	32577	34994	40689	40572	40970	34812	37745	32207	35162	51254	59937	61691	18438	17342	59619	47923	44927	49525	52029	54989
K01974	12971	9738	13080	11539	12676	14167	11266	23991	23837	21331	27919	24550	19521	19862	24083	30646	20897	18219	21511	20847	22864	18464	14843	17020	19914	14314	15873	14889	15078	14821	16022	13301	15293	13757	28074	26027	15346	35872	27906	28427	20344	25356	35019	23789	20376	21409	25005	22054	17679	18557	25493	22228	11797	13554	12590	14531	14943	14761	8476	8423	11118	12362	14836	12127	11809	13874	11878	8495	12113	10263	20394	18927	18324	17747	11087	16251	17831	18949	25797	11057	18921	12295	9591	11358	11738	20380	11966	13475	30556	29039	18430	23190	29249	24139	31155	27471	27111	37484	51284	32766	21794	27288	28962	23508	30380	54650	34884	29565	28225	28820	32307	25503	23099	36791	36323	8536	14245	10214	23885	14362	8689	14746	19231	21564	10224	16131
K03381	10937	11596	10474	12318	11209	11753	9820	34904	38630	33101	36899	36793	35545	48972	43514	39104	24759	26781	25358	33138	26376	28764	16607	34808	22735	19205	17197	16670	15349	15118	13542	14480	14378	16100	43746	37321	33903	26289	28023	33405	35270	37926	48994	21360	20547	29649	24287	19700	21523	20453	33541	26790	9253	11771	9331	23786	20996	19661	17530	16978	17753	10796	9922	7979	10918	10668	11299	8857	9801	11569	21200	18896	15512	14573	19708	25556	28176	23219	23172	16190	15225	15571	14144	15687	18282	14896	15223	18633	25342	25755	19721	20484	24603	22952	28931	26310	22591	17304	18760	23973	17496	21120	18422	20555	18331	22447	30510	23792	26817	24778	25934	21879	22596	20452	27058	11067	11760	8864	30794	34053	10683	43045	26267	24866	10786	11002
K07697	1660	3021	1578	1557	1179	930	1036	8874	9505	6238	10443	9056	4642	10560	12404	8123	30459	43238	39552	34894	36393	29665	54562	22534	34026	223	661	965	223	241	689	840	1441	382	3344	1873	3647	2149	2832	1657	2012	2980	4647	5383	6997	5050	3763	7754	7548	10933	6289	14418	2577	1567	1190	7830	6153	6868	2911	3587	5088	1555	1414	1177	2581	1792	2609	1315	2088	1933	5651	11085	5022	6239	9127	6726	8031	6669	10474	11734	12421	16021	11448	13293	9552	10096	12951	10533	465	780	1121	1035	736	717	304	526	923	2174	2166	4570	2698	4042	3224	7480	4011	3217	4008	4650	7430	6989	8441	3561	6576	3162	6456	2560	1878	1593	9793	4803	1898	22706	31053	46693	2408	1376
K08178	38777	31884	30436	29050	31273	31789	33784	5402	8814	7171	7410	8437	8415	9079	7009	10249	30684	30343	30417	21999	27011	25839	24155	25661	33076	31871	28514	26766	24865	28668	25139	31017	21486	26418	5747	10739	19110	8935	12619	12773	12171	6263	12047	46051	35705	33908	25366	24955	28724	32699	29417	22257	33785	33853	31052	8399	10246	8744	51522	43859	55461	29364	36384	35353	40950	34639	34150	41017	34676	30856	9760	11600	9006	7298	9798	10786	10875	11751	9670	39360	39806	27005	38307	41479	38640	46653	38374	30956	32669	31039	30172	34862	24600	32512	24243	33374	30054	10589	13118	10588	9964	10861	12334	10766	14014	14519	31102	30078	32025	32377	37872	29238	38967	22809	27037	28864	34450	33959	6058	7505	34372	45026	42249	35051	30436	29745
K09413	0	0	0	0	0	0	0	0	92	102	170	104	0	78	0	51	27	181	50	3041	232	184	217	304	157	0	0	0	0	0	0	0	0	0	536	0	868	178	0	0	0	278	1292	787	2213	300	1124	1552	1093	665	625	0	0	0	0	243	563	635	225	404	203	0	0	0	0	0	0	0	0	0	904	314	410	542	481	1079	235	131	284	0	27	53	27	0	27	27	27	27	0	0	0	0	0	0	0	0	0	126	82	71	218	148	241	229	0	0	224	1168	27	106	26	102	788	149	99	0	0	0	0	370	0	787	405	2917	0	0
K09923	203	200	0	0	181	0	0	10841	8927	7702	9067	10414	5055	9201	6163	7288	11633	8161	10629	11072	7954	11960	6556	4580	8996	190	446	734	921	357	350	0	770	2691	5672	33221	3945	7125	11703	4397	9340	18027	12235	5900	3715	3730	4450	2453	2719	5456	6525	1905	0	0	204	8423	5224	3059	2108	2112	2341	0	188	0	405	0	0	0	0	0	8901	6030	7240	4706	10240	5763	6501	8010	4854	3887	5262	2464	4893	2237	2708	2408	1699	2665	553	344	959	741	1111	192	1081	763	757	14725	11921	14517	5896	12933	10932	6211	9442	6932	4409	4159	4123	3202	3947	2092	4220	6208	4175	372	0	200	6583	2435	363	4909	9497	5772	381	185
K14110	203	0	0	0	0	0	0	0	210	0	0	195	0	0	404	209	0	0	0	200	0	0	211	0	0	0	0	418	0	0	0	0	0	0	0	0	0	0	0	985	287	0	0	0	0	0	0	0	0	0	528	0	0	0	0	0	0	0	201	203	205	0	0	0	0	0	0	0	0	215	184	0	0	0	416	199	205	203	0	210	0	0	203	401	204	807	432	0	0	0	0	0	0	217	0	208	215	254	0	0	313	0	0	307	311	0	0	0	0	283	0	267	345	0	0	0	0	200	194	0	0	0	206	0	0	0
K22041	7923	4607	3400	3919	3652	3537	4620	10997	12231	7825	9392	9197	8517	6210	11051	6584	15511	11070	15598	7945	8341	12024	9752	12405	10320	13192	11927	9977	12916	12205	13618	10419	11947	12443	14683	15197	13207	13123	11650	12646	9637	14457	9706	16174	20118	16508	18285	14104	15597	17809	13241	13961	5482	3519	3968	6209	10185	9263	15884	14767	15940	4608	6151	5359	5546	5154	5890	5107	4298	4253	11072	10027	4019	7848	10852	8662	9752	11438	9777	15919	14573	13530	13709	16425	14713	15234	13856	11637	13847	16170	11299	11598	13792	12975	14403	15610	13865	17860	13381	10864	9329	9037	13427	9834	10627	10593	17860	14085	17353	14673	20565	13883	20469	14754	17768	4752	3690	4392	8016	8187	5515	23818	9711	8227	3661	3241
K22994	1173	769	839	686	1092	1451	1728	1169	1854	1124	987	1585	1304	1162	1853	681	2263	2310	1715	3299	3285	2907	2893	3436	2542	7252	3960	4371	2892	4666	3473	2927	3930	5167	6943	1342	4642	722	1243	894	3038	2471	2060	3262	3665	2400	3840	3848	5140	6073	3945	2294	1188	1247	869	668	1045	1191	2556	1968	2458	1342	825	1073	1590	757	1120	1410	2131	1092	1266	755	1008	2061	607	556	822	1216	645	5368	5302	3793	4566	5224	9447	3095	5277	3954	4458	5524	3783	3591	7625	3774	4169	6151	6011	5147	796	4760	1157	0	10864	1119	616	1016	8393	6149	3465	3656	6993	3440	5401	3720	5414	1220	1078	854	740	1886	1130	2575	3339	2534	1364	905
K02121	3418	2631	2664	2326	3242	2497	4265	598	1249	1768	1348	1001	639	2332	936	2206	1540	1273	1800	1412	1981	2527	1074	914	1126	792	1048	2297	1493	1290	1352	1860	928	934	486	1618	690	0	648	0	483	0	967	498	376	504	0	553	1903	744	455	486	3082	3861	5449	2514	1900	2164	987	205	1594	1591	2509	3041	3060	2181	3068	4324	2012	1574	855	1234	813	1239	927	1046	1423	864	1454	1460	1479	1763	932	1711	1804	1384	1256	910	1356	815	2257	3207	1367	2438	1142	1149	1577	953	1019	124	1255	2483	2298	1017	2482	2705	1137	2066	2341	1047	487	689	1224	1276	792	2849	4304	3390	1836	905	2634	979	2172	1594	4520	4698
K02800	2709	3043	1588	4098	3222	3179	3043	6354	4478	2436	4139	4988	3727	5006	4924	6648	3735	6056	5000	5245	6749	4138	3945	5936	5436	4631	3558	3001	3498	3994	4620	4323	4431	5070	7037	5267	7491	5051	4880	4984	2761	4306	3546	3493	2814	3757	3302	3702	4247	3469	3136	3033	2641	3547	2409	12161	19749	13311	7991	6534	5691	2469	3288	3187	3134	2970	2481	1840	3874	2246	13255	16481	6397	11631	12753	18703	15425	9220	11751	5977	6565	6935	7667	6601	6124	6389	8658	6214	3994	3973	4512	2497	5313	3595	4843	3340	4034	10674	11323	8305	12254	16958	24432	16931	9342	8584	6000	5415	5318	5118	4637	6322	5156	6234	5381	1945	2377	1640	3188	6650	1590	4948	7463	2866	3404	2834
K06439	0	0	0	0	0	0	0	1986	1660	1093	1394	1425	563	1265	162	412	207	884	1068	1942	1209	1589	3411	511	3157	0	0	0	0	0	0	0	0	0	864	682	904	0	0	854	0	0	850	0	386	0	0	0	356	0	0	355	0	0	0	716	438	1255	199	798	0	0	0	0	0	0	0	212	0	0	193	800	464	918	515	1199	369	522	358	198	610	1202	406	626	419	370	168	1039	0	0	0	0	0	0	0	225	0	0	0	628	0	0	0	295	0	361	0	0	849	561	578	0	0	0	0	0	0	208	1162	634	0	398	809	203	0	0
K08081	3506	2874	1241	2804	1666	2196	2289	4458	4481	1749	3985	2226	1765	4811	5884	4065	7120	9122	8893	5538	7164	5241	5709	7991	8795	5509	5552	4686	3581	4559	5101	4721	2479	4653	2844	1833	894	2940	2682	1640	3354	2866	1458	4687	5428	4893	7121	7789	7009	4482	7623	5219	1227	1356	1782	1027	2745	883	20359	17833	22665	1399	2158	2846	2428	1707	3120	2314	1671	1909	376	1752	1389	1612	2142	2240	3033	1160	2006	12057	13079	6241	9406	11996	8533	12978	8432	6717	3678	4449	4214	3377	5476	3159	5331	4281	4455	897	1256	1452	523	2121	1612	1667	3082	1090	8259	8008	10397	8729	12013	8680	11634	5897	8541	1630	1441	1549	3206	1818	1544	21540	15843	12659	2030	2122
K10255	92307	89050	95025	90311	93068	96065	93070	60471	66939	65201	65656	63439	64838	64161	66656	73107	85665	92523	83434	82678	86238	86391	84564	77697	78819	90963	86294	88630	82865	86313	77473	81623	81913	83619	41093	52133	66094	51846	51817	57766	59815	45883	62047	55948	60535	50938	59973	61968	68335	72550	66551	67876	96797	91119	92794	76330	71557	78464	62135	67739	71420	92526	86173	86896	95395	96332	89116	88037	89452	87116	66523	71690	56132	62674	82903	65650	78893	70481	69231	79709	88960	81303	87941	91651	88733	90177	84184	81324	98062	92535	98271	91102	98868	95699	95455	105068	93870	52914	68811	66340	72755	67700	63973	63145	68003	95403	82907	78646	77036	80089	79829	69839	79602	75412	77438	92746	94538	90568	61086	66175	95061	67450	81261	86484	88665	90751
K14153	453	57	345	327	81	543	455	1143	1086	1742	812	1297	2057	1630	1571	1443	1326	1178	766	540	1505	965	1194	813	818	3712	5617	4438	5923	5718	3946	3555	6517	5622	2503	3812	2105	4260	4076	4659	3455	7250	4028	2586	4242	3985	1502	5236	4852	2970	2707	2429	465	152	41	5236	3207	2176	2968	1732	2851	333	196	315	341	156	974	97	328	113	3570	3718	2063	3582	4785	4574	4541	4972	4268	1642	2236	2880	2121	2290	1776	1885	2129	2355	11036	13389	5986	8039	13420	8071	14216	13330	10193	9218	22861	11670	9469	7998	9047	8123	4447	40005	15098	9161	10052	12607	11045	10478	8487	12821	13139	124	115	199	1102	1915	164	1977	3166	827	326	719
K22893	6885	9374	7715	6997	7970	9386	6298	9620	13380	11850	8489	11667	13227	14414	13065	10605	16997	11631	13639	16673	15434	12938	11984	15438	12901	5436	4594	4385	6055	6038	5236	5499	5696	6027	5683	9412	13666	6390	5455	6902	10878	6045	8072	6123	6080	6209	9270	13072	8073	7521	8185	9369	5401	7725	7699	11026	14592	8358	21989	19547	17589	7759	7073	6444	6591	7521	7896	6208	9336	7218	8408	9874	5489	8090	9795	11500	8642	7541	9873	13133	28621	13244	14748	12352	9133	31118	10503	9889	4283	6769	4427	5406	4511	5326	5996	4775	6523	5747	6085	8882	8147	12538	9495	14133	12057	7207	14014	14452	10571	10856	12120	13798	19015	12045	12022	6889	6425	6651	9454	13287	6015	13804	17555	13000	7591	6754
K00300	10848	9504	9412	10149	10374	9714	8281	11536	12562	14784	15098	11752	12592	14566	19194	15012	13231	13759	17908	13197	14835	15714	14405	14083	15402	6067	6288	9048	7250	6619	6266	6102	8204	5986	5225	5218	12657	5598	7617	6755	7627	7840	6566	8071	9021	8341	10378	10781	9379	12520	9410	14737	10365	9710	9302	13285	9179	11146	6327	7744	9299	9883	8207	9884	9798	9827	11062	9360	9702	8968	6835	6976	5271	7563	8932	7929	10683	9196	7861	9544	7861	10150	11243	10076	8653	10002	9006	9538	5899	6556	8328	5013	4792	6492	4675	5213	6216	5234	4036	8085	10598	12301	9287	8431	8889	5852	3896	5479	8932	7197	5090	6272	5918	4743	5544	8182	11173	9345	10580	12798	10462	11123	10622	13178	9662	9038
K01309	0	0	0	0	0	0	0	173	0	462	62	63	65	0	0	131	189	165	168	1417	89	732	306	650	68	0	247	139	73	0	0	0	0	272	0	0	796	279	0	155	91	139	1480	287	467	683	697	238	439	797	267	230	0	0	0	0	0	0	0	0	0	0	0	292	0	0	291	0	0	0	2389	0	0	0	0	0	0	0	0	0	134	0	0	658	0	23	109	0	309	0	227	0	0	313	366	151	309	0	0	0	0	0	0	0	0	0	0	0	0	0	22	273	137	43	0	0	0	0	222	778	0	564	800	1138	0	0
K03004	0	0	0	0	0	0	0	0	0	0	0	0	0	0	0	195	400	98	0	2556	373	222	515	207	112	0	0	0	0	0	0	76	0	0	263	0	804	2152	192	0	74	475	549	1233	591	429	746	0	1215	256	153	368	0	0	0	0	191	188	361	182	736	0	0	0	0	0	0	0	0	0	351	381	0	169	193	948	369	0	0	0	0	193	194	0	0	104	0	0	0	0	0	0	0	0	0	0	0	0	0	232	0	356	697	552	0	0	0	482	0	0	149	0	0	228	66	0	0	0	0	502	0	706	111	1721	0	0
K07262	16118	16552	17300	16478	16676	17864	14524	48514	52826	54488	70624	53808	46012	61441	51707	58623	30134	29314	29679	29936	27547	30210	22673	27846	29255	36378	43455	37027	37132	42990	30433	31697	36263	34933	79181	73943	46677	67181	65845	70294	54778	78926	76417	51685	49037	78863	74873	57496	61509	42160	52037	88697	19309	18205	20561	46485	38662	31259	17296	24079	17539	20706	17362	18225	20237	21130	20745	18575	19359	22166	38738	43989	38662	29738	39447	39895	47072	45443	50032	32278	29446	25498	24261	29531	28271	30286	33695	27432	48850	49016	30389	30758	40641	34748	58434	44197	43394	84985	109351	81497	55670	57290	66000	67022	64125	85100	79012	68532	71804	72191	74313	81036	60748	93147	85882	18148	21005	15898	52205	33874	16974	20379	22057	18069	18310	18225
K08501	0	0	0	0	0	0	0	159	77	76	75	0	0	0	0	162	0	0	0	3557	236	173	87	0	171	0	249	0	206	0	200	249	0	0	0	742	364	0	260	0	0	0	266	2270	1133	276	0	1825	562	795	877	520	0	0	0	157	239	547	150	456	153	0	255	0	0	0	0	0	0	0	219	159	64	211	80	631	153	228	0	298	81	0	0	0	81	79	81	0	0	0	0	0	0	0	0	0	0	0	123	0	0	296	290	0	0	0	0	390	0	0	239	0	181	0	308	0	0	0	0	1401	0	361	216	4412	0	0
K13125	0	0	0	0	145	0	0	235	0	335	0	0	0	0	0	335	0	0	0	572	216	0	674	230	569	0	0	0	371	369	0	0	0	0	0	0	0	0	0	0	0	0	716	1978	530	1237	1931	507	122	172	749	159	0	0	0	67	135	596	127	322	0	0	0	0	0	0	0	97	0	0	309	67	162	467	328	535	195	129	66	0	0	248	257	373	452	185	498	0	208	0	0	0	208	0	202	600	0	0	104	0	0	0	123	97	99	0	0	249	393	0	0	171	490	124	140	0	0	0	0	371	0	424	771	1866	0	0
K00894	0	264	0	0	0	0	0	0	711	629	0	0	0	0	0	0	51	0	298	1978	299	152	272	0	0	0	0	0	0	0	97	0	0	0	0	323	219	215	0	0	0	0	956	331	283	726	176	138	272	600	1387	1478	0	0	0	95	144	519	0	321	185	0	0	0	0	0	0	0	0	0	617	0	154	318	97	714	232	183	0	95	149	0	0	96	0	51	0	0	0	0	0	0	0	0	0	0	0	57	149	0	150	89	525	139	70	83	0	114	0	128	390	895	161	0	384	0	0	0	347	491	0	1316	589	2479	0	0
K02625	3376	2286	1897	2062	2048	2788	1962	21739	24017	17991	24119	23167	14810	23006	14749	22004	18345	17324	17928	19322	15385	17234	9033	12657	15753	12098	12469	8827	10883	11374	6103	10291	8414	9029	24872	42465	17495	16896	20919	16064	17404	23681	27678	15257	12779	7940	11674	12651	14526	9250	12847	12655	2009	2195	1894	24529	18802	11312	8364	8800	7474	1929	3651	2399	2478	3295	1846	2111	2278	2460	14837	13565	14757	11963	19130	15143	20976	19929	23540	10075	9449	11782	10779	10676	9293	10612	8168	8439	18320	21318	15103	13298	15237	13399	20401	16680	15969	18036	37491	25958	23986	17037	16709	19549	12980	74048	22367	17903	18596	19033	21625	18024	15353	20531	24453	1965	1644	2157	23885	10516	2271	13565	14088	10919	1648	2117
K03165	0	0	0	0	0	440	0	1446	155	96	0	294	629	0	318	592	1367	133	599	2753	608	2045	1525	1993	1538	499	2993	694	397	2125	3996	3342	2762	2824	0	563	3974	798	0	659	477	1503	1084	4067	3837	3313	4111	3239	431	799	2266	3196	0	241	0	1158	475	542	575	936	446	0	553	2442	0	489	423	0	87	0	10027	544	1327	3407	299	1595	156	1028	138	1469	256	640	841	1424	635	935	664	2147	812	815	311	285	903	86	330	820	170	1700	50	666	1455	1097	553	1597	142	630	758	883	483	451	927	2171	1968	772	685	0	0	0	793	1080	0	1306	1149	2865	119	87
K10944	5407	5102	5426	5017	5309	6588	6055	1629	1536	1957	2688	1225	2646	2315	1862	1857	2607	2241	2248	1744	730	2302	1385	1201	1145	3441	1964	2424	2101	3117	2208	2604	2482	2186	517	240	1487	190	421	857	1240	552	2265	446	755	684	523	966	1646	1171	1256	1117	7283	4509	7775	2370	2059	1375	3415	1603	4359	5263	5142	4974	7426	5834	5123	6522	5762	5601	1605	2203	798	1449	1974	1444	1831	1474	1571	7788	10111	6366	8178	5452	1593	9660	10599	6850	3182	3225	3291	2987	3292	5657	2949	3487	3922	613	1062	1077	2245	2520	2189	1721	1780	912	2674	2898	3380	2474	3065	1398	3921	4395	4061	6784	8616	5816	1737	1348	7542	1318	1058	1938	7035	8201
K11129	440	0	0	0	0	0	177	1168	0	810	318	191	959	0	469	476	281	500	834	1832	391	304	758	615	1830	1199	2000	1747	1022	987	2956	1090	1908	1016	377	1072	367	0	193	0	593	630	2440	2557	1964	953	609	2215	1681	1976	1231	609	0	0	0	1028	2599	2810	380	1121	435	0	0	0	0	157	225	0	0	0	1539	2267	304	511	768	3360	298	872	1705	564	157	0	1156	217	167	751	995	1364	1034	1036	1041	172	668	174	631	1927	1334	1459	945	1675	301	0	953	450	363	1060	0	595	202	331	0	468	1324	442	378	0	226	330	320	1090	0	1944	248	2400	0	0
K15100	0	0	0	117	0	0	0	0	0	393	0	172	92	0	0	173	477	882	387	6187	723	525	730	1282	437	336	1631	758	1064	548	3836	2726	3556	4387	0	0	456	405	301	1135	0	518	1791	1863	1659	1328	2622	1813	122	0	1425	328	0	0	0	738	828	1977	770	1326	613	0	0	202	205	0	0	0	403	0	1924	569	5160	2571	1944	1818	1785	1400	281	102	139	655	138	388	157	306	290	582	640	647	0	341	708	205	101	334	185	1695	569	550	1539	447	249	396	576	0	0	373	53	160	50	424	878	126	580	0	0	0	0	1720	0	2492	917	3687	0	0
K03740	75	176	53	107	272	54	74	1569	948	797	865	670	633	1088	1154	1187	5664	12090	7793	7088	6794	6990	10201	3849	7349	0	0	0	0	0	109	0	0	0	1322	0	253	574	585	491	817	627	804	1183	590	542	1704	924	1233	1775	629	1842	76	67	0	631	159	168	304	265	210	54	55	269	330	68	0	223	108	408	938	925	212	246	480	1345	843	372	1496	53	156	127	196	784	446	589	369	54	134	53	0	0	0	0	116	82	0	1105	196	1232	419	196	1257	229	465	1727	293	0	1420	469	995	134	815	218	92	108	0	179	870	224	225	3201	7651	8563	54	322
K07043	1724	1333	844	1334	387	1110	366	24482	25564	21430	28527	25499	23842	28593	23074	24628	19605	17440	19484	18229	18424	22174	12983	12327	21020	12022	21692	13008	17347	18568	13681	10630	15894	17130	36544	45717	23129	33163	35288	33923	27854	48897	40694	24009	18162	30269	30969	27624	26860	16533	19120	40475	704	491	243	23667	19111	10498	22880	20354	23454	519	1233	2409	389	581	959	1086	1014	375	21469	16536	19075	13229	15653	14265	20986	17617	25135	23713	19791	15996	19347	17947	13221	18503	18507	15161	25388	23183	14235	13475	24267	14611	31553	22779	19731	39973	49893	41415	33028	28209	32700	26984	29763	48431	50181	42088	44327	45292	46962	46211	33164	50093	39831	0	662	124	20822	14856	243	23553	23234	16219	103	1161
K18115	1056	983	1476	799	526	786	1157	2894	3292	3708	4297	3283	1950	4273	5831	3887	10836	16887	17187	11202	11942	11625	19865	8693	12012	368	238	322	467	247	185	713	309	490	1927	1640	2529	892	651	492	1477	1015	1846	1215	1731	1718	1888	3128	2591	4125	2189	2647	782	714	694	5021	2843	3659	1665	2497	2812	844	1262	1214	1359	594	1285	999	981	1098	2547	4192	2729	2380	3112	3089	3705	5058	6058	4715	4616	3980	5417	5153	5278	4612	5316	5159	756	712	194	514	691	490	502	675	414	1295	1721	2959	2262	2734	2332	2022	4302	1410	1214	1991	3284	2630	2032	1356	2441	1098	1698	2123	844	1367	3542	2481	1194	9877	14957	13148	656	654
K18547	2238	1173	841	1224	735	1233	557	16497	21887	12716	12365	14113	23312	24738	14478	13223	18070	17896	17766	12448	19674	18264	13968	32764	17367	4294	1877	1478	1896	1759	1896	1805	3144	2509	19312	15333	12717	9454	6902	8516	12493	13806	12043	7834	15802	7243	12082	22129	13309	11224	18949	6586	223	965	342	339	391	394	43436	44302	33631	667	616	925	973	990	437	583	2179	372	104	237	148	106	176	0	586	1132	411	14500	8346	7849	9004	5212	7988	11079	10861	6700	1401	1925	2140	1809	1926	3022	1598	2780	2220	0	83	466	575	253	94	583	133	0	16330	16704	8337	11320	18872	14407	19831	10300	11120	360	229	656	20917	41734	750	32881	16715	19127	967	915
K21010	239	63	63	243	0	183	61	2823	1535	796	1877	2425	843	2143	1392	2194	2603	3992	4843	4394	3389	3360	2580	6441	3043	175	660	827	853	402	106	432	843	2309	1409	6626	276	534	2663	1431	2999	3233	7265	2363	1521	1387	846	1455	1324	2220	1331	2361	0	0	57	6848	5010	3240	3003	2731	2970	64	61	64	132	0	0	64	0	62	4667	3247	4257	3221	6119	4527	6584	5007	3739	5291	5960	7933	6149	5523	2586	6790	6792	4046	1590	377	846	700	445	577	736	420	570	4167	4917	6055	5298	4924	4922	4787	3849	2829	6649	8398	6639	5830	8078	7540	7082	11175	7198	0	64	0	1838	1094	0	8557	3653	2158	110	126
K23228	1023	794	1484	567	1517	1479	681	16146	18715	15561	13383	17051	17316	19753	16470	17722	13166	14817	13218	12592	14107	11405	14749	21370	13114	3572	2088	1436	2551	1855	1199	1713	2435	2757	19143	17753	19748	18784	11054	13869	14968	15730	17281	10390	9515	9391	7537	8655	10755	13986	10594	5535	861	874	525	4724	8750	17215	14909	20452	13306	888	929	968	1148	1452	1040	1068	1439	1292	11528	8358	3962	7112	8157	7370	7202	6853	7142	7898	8666	7511	9488	6729	6232	11824	7499	6094	4568	2757	2625	2242	2576	1804	2597	2736	3307	9175	11225	7458	7533	11441	12220	9227	7562	10917	11127	14653	9376	10262	10023	10305	11507	6583	9272	809	439	509	19493	36143	665	26500	21323	20993	620	720
K21622	2187	2617	1052	1991	1900	2023	1750	3507	2595	3123	1848	2430	2718	1988	2158	2235	5331	3821	2927	3581	3186	3712	3026	2567	3483	5456	5668	3900	6609	4927	3900	4534	4503	4121	8355	11345	7570	7690	6452	8536	6502	7812	4331	12657	10967	9696	11325	11140	11677	9416	8099	12146	1523	1367	1190	4282	5491	8254	4715	5397	4540	1284	2078	854	1758	440	1088	1436	1451	1341	6339	4537	2567	4053	4874	5083	4016	3069	3437	3784	6265	4811	5508	4872	4749	5653	3599	5851	4638	6729	4201	4048	5368	3621	3904	4255	4947	10493	10626	9828	9988	6472	6828	6579	6794	8033	11552	12643	9535	8866	6255	7370	7891	10953	8326	2112	2218	1705	2890	2556	1673	2874	4266	3477	1943	790
K11906	751	220	823	705	1394	1028	775	25866	28143	26332	29881	28911	22507	34300	22006	37381	19890	21101	23245	23160	17252	20708	11904	18672	19453	2935	4093	4140	3158	3451	1140	2812	1845	5798	35645	57781	19212	25854	24657	18546	21772	34465	44029	23535	15435	26831	30598	18741	25795	20591	27330	23112	982	1006	1023	22820	11348	10696	4475	9186	3580	715	867	646	171	722	362	378	456	1377	12936	6720	11883	7586	13615	9085	15260	15899	23749	10065	14303	10846	6817	8737	5397	15151	9906	10513	4352	5943	2588	1004	3814	2444	3952	3612	3152	25169	19076	18427	17040	15471	21170	13855	11841	20227	10164	10859	15846	17694	13061	10756	13830	14578	11410	1183	763	1091	29735	16111	1649	19476	13890	11828	959	782
K15515	21942	21399	18823	26406	22387	21052	24059	15075	11100	13150	9671	12419	11052	11125	7872	12011	14929	12653	8648	12845	11720	13140	13046	10643	11479	13588	12736	15673	13249	16248	11901	15727	12929	12513	8074	11642	15143	17505	13497	12715	14777	13035	15164	8368	12490	11573	10383	8135	12187	11685	8573	13057	22001	23907	21759	17696	17353	12521	11098	13605	14489	21981	23834	20386	20014	24124	20126	20876	23067	24219	12679	14028	9869	12726	13779	13683	12227	14585	16652	12331	13116	16313	16538	15843	19379	13556	14138	16022	16913	17268	16103	18645	14810	14772	16785	15155	18646	13360	12628	13234	17664	10802	9837	13219	15567	8890	15365	11950	11047	12712	11387	11660	16009	11678	17515	24844	22343	21528	11358	9805	20882	11014	13325	12572	20876	19408
K21465	793	1399	1003	1390	728	1508	826	5522	8540	4164	8890	5763	3159	7611	7931	5473	27515	29745	33213	26836	28363	24623	45092	14444	27764	131	230	801	788	769	292	280	201	951	1754	2063	2569	2183	2903	1744	2466	1982	3268	4440	5544	3215	5467	6729	8168	4943	3449	9022	1260	1312	1829	3414	3890	3346	1822	2937	2343	1265	1735	1609	1123	802	1499	921	1217	1353	2106	5315	2324	3092	4762	4373	3176	3620	5985	5544	6034	9747	6167	9317	5370	5664	6307	6757	358	669	530	539	509	707	784	192	448	2377	1349	1650	2209	1843	2112	1830	4937	1524	2652	2449	3653	4214	3563	3044	3163	3729	2445	588	854	1441	7718	2385	1688	17488	23830	31307	2148	501
K06374	3890	2972	3012	4011	2464	3308	1547	5087	5098	3823	5510	2833	2835	4300	6921	5210	9456	14363	12541	10676	11475	9123	16682	8013	11671	1479	3436	2046	2083	4084	5357	1875	4143	3969	632	1085	2899	3946	2605	3620	1886	1653	5628	1408	3121	2096	3205	3673	3314	3611	2370	3496	2424	2808	2778	4809	4570	3141	1938	3678	3557	4574	3100	3184	2992	5090	4786	2039	4271	3180	2567	5028	2497	1984	3262	4254	4307	3341	5215	4520	5373	8927	6800	6730	6475	6079	5369	4667	2600	1817	2425	3427	1253	1972	3748	1966	2456	2853	2016	1494	1678	1514	2696	1055	3711	770	2238	2746	4357	1838	3964	2307	2774	2941	2867	3072	2740	3316	5362	1992	3747	10979	8996	12197	4316	3397
K07072	17112	18087	18165	19554	20102	19526	20031	15004	20323	21611	19172	14915	17697	19999	23015	21275	17531	20605	21558	21816	24192	18178	16762	18963	20327	10235	10584	15431	16057	13885	11212	13833	14843	12977	9584	12206	23273	13722	11759	13815	17870	18029	15712	9607	11157	10261	10175	11697	11786	12516	9882	15335	20681	19903	18508	20624	17167	16580	12826	10681	13234	20149	20329	18735	20285	17629	17347	19632	15964	18736	12554	12835	9596	12644	13714	12484	15726	17061	13843	13006	15874	18774	17531	14235	15138	15682	11225	14241	13166	17070	16108	14833	14217	14282	13927	14629	15107	11329	16805	19701	18292	17653	15633	16844	16764	32832	8637	12844	14238	12639	9000	9112	14241	12018	11479	20715	20690	20319	19315	17639	18117	20321	18470	18310	18066	20272
K07094	906	570	91	650	565	430	728	2787	4409	2226	3934	3275	1776	3549	6476	3391	7209	11878	11722	8809	10267	9719	13678	6232	10188	519	250	295	179	91	105	102	97	172	595	823	2428	1974	1633	627	362	2201	1452	2182	2577	989	1205	1690	1918	3868	2462	2937	547	617	605	3652	1684	2533	547	1783	673	558	1043	89	609	571	859	92	912	781	1734	3206	2043	2622	2725	4252	2279	3363	3013	3825	3220	6055	3635	5243	3520	4340	4225	5080	88	311	717	133	0	277	0	0	177	1560	1062	2104	1783	1582	3176	2566	2346	627	1871	2693	2824	2057	1872	911	2685	1719	2612	773	456	679	4484	1174	273	8878	8770	10836	557	343
K11805	325	321	0	0	0	0	0	1468	1472	751	428	161	270	529	75	113	816	220	475	3480	1107	246	625	768	523	314	3211	315	1354	1463	3089	4967	4808	4227	58	165	533	1192	40	561	34	211	555	2020	1301	1492	1701	1557	2307	1467	2177	673	0	0	0	1582	706	1097	738	1442	1502	168	0	129	0	0	0	265	0	0	1309	1176	7017	5787	617	1776	740	1387	90	118	518	433	581	434	462	624	582	122	279	0	0	112	112	0	0	492	346	287	0	0	777	316	97	301	0	0	237	1315	363	387	259	570	511	334	737	137	0	134	98	1032	26	1241	707	2856	0	0
K14164	2215	1466	2249	3342	2169	2792	1783	2358	2899	1801	1693	2734	1498	1637	1706	1516	1436	1450	1499	1241	1524	2613	3327	984	1662	3073	2511	1791	2426	1404	1822	2302	1656	3588	1568	1719	1491	2425	2758	928	2258	2135	831	1121	1909	524	1066	1138	1253	2295	1258	1109	2389	1939	1779	542	553	698	1194	2096	3419	1530	2151	3378	1763	4130	2002	1369	3191	1521	5521	999	9729	6339	1250	841	2549	4392	922	2578	1518	2603	2111	2641	1666	1532	1798	3725	2016	1810	2220	1357	1497	1109	1531	2378	3069	2525	349	405	907	2475	1364	2712	1221	694	430	1110	1217	1372	1299	949	1046	987	1303	2010	2418	1627	1718	594	2293	1780	1176	1242	1951	3354
K16649	7832	6151	4096	5565	6435	4213	5785	19482	24820	23108	19655	27269	25174	32033	38802	25919	18189	17079	10980	10549	17005	18872	10313	19946	12845	3308	4019	5206	4632	5868	5299	4402	3809	5479	22010	22383	30032	16783	11376	26906	19826	22757	19519	5198	6090	6710	4207	8551	6036	8311	10459	5600	4990	5410	3377	16310	31429	18868	14032	12593	13754	4572	4992	4517	7128	3455	5716	5590	5159	4167	17156	24302	12087	15096	20261	28484	15898	9818	24954	12690	14205	15308	14742	12794	15253	12061	14282	10990	5614	4285	3869	4746	5713	5155	6062	4104	4825	12346	16495	11703	11988	19393	22339	24031	13042	13411	14325	13869	10145	12952	11949	10071	10613	12153	16569	4872	3797	5185	23256	28332	3812	21826	20150	13586	4823	4924
K16840	13502	9989	9278	8190	9624	10394	8146	39185	48503	36420	34832	38777	54331	58133	51302	38433	33688	34284	29859	22431	31871	33523	23025	49145	30204	10603	9090	6723	6768	10693	6308	9177	8083	7487	39034	25044	33092	35334	22457	31650	34466	36598	31540	17136	22359	16209	20703	17808	21153	19716	31713	12170	9564	10676	9700	9055	17251	9762	60255	53331	40445	9032	13281	10606	8895	8567	9196	11483	10092	10446	11249	15234	11279	13094	11774	13902	8169	6722	10629	17151	17661	14283	14950	10742	10389	21879	18693	12035	8738	9210	8540	10117	7692	11138	6678	8518	10598	5704	7184	8928	10505	9412	10640	14057	11017	8461	21053	20679	10597	16642	22425	25088	26924	14134	14869	8663	9549	9440	44153	72278	11579	56357	37713	38463	10352	9291
K22444	0	0	0	0	0	0	0	0	0	0	0	0	0	0	0	0	0	106	122	442	0	108	147	0	123	0	0	0	0	0	0	0	0	0	0	0	0	0	0	0	0	0	0	177	0	0	0	0	0	0	0	0	0	0	0	0	0	0	0	0	0	0	0	0	0	0	0	0	0	0	0	0	0	0	0	0	0	0	0	124	238	0	0	0	279	0	221	239	0	0	0	0	0	0	0	0	110	0	0	0	0	0	0	0	0	0	0	0	113	0	105	0	0	0	0	0	0	0	0	0	0	0	0	105	0	0
K01730	10220	11495	13263	10431	13148	15582	14783	25102	18060	19493	21608	27587	21169	19009	18714	17955	13253	16967	14712	17127	16045	14519	12927	14717	15064	32491	34363	27778	29710	40188	26861	23379	26786	27324	33212	30367	19111	32797	40774	28941	29885	26684	24651	25788	28251	28274	30853	29713	29357	21952	23693	35559	12654	11716	12553	19480	17045	14563	14596	16139	14695	16977	14826	12448	14629	17495	13382	13818	14331	12864	18266	16158	14831	13543	22586	17932	17831	24576	29401	17057	20364	14087	16324	14942	21892	15233	19438	15546	25644	21929	21244	22340	24817	17942	19685	19291	20106	35522	38897	37757	28362	37705	26710	24586	25323	28514	36835	40183	31676	33289	27835	39033	22111	36731	35226	12702	12484	12229	24284	19038	13239	11716	11717	12307	13371	9626
K07955	0	387	0	0	287	681	225	2642	905	1018	1148	476	985	1213	636	1857	923	1789	158	1919	1366	762	2377	264	3380	0	1963	920	793	255	906	1552	2842	2369	2021	1536	666	381	591	409	1148	851	2216	2749	1454	1749	1122	762	579	0	0	1324	0	0	0	294	577	741	522	704	355	0	0	220	0	57	0	55	324	55	2130	2098	14836	7538	1172	589	2101	4141	637	476	947	774	352	646	588	780	916	866	0	0	57	592	175	0	615	343	813	484	917	0	903	420	514	539	1140	0	0	389	996	235	157	232	927	0	389	0	0	0	975	901	0	894	1693	1954	0	0
K10756	251	384	87	134	520	612	133	1726	1820	1319	2023	916	1622	935	2588	2809	2578	1429	1084	7006	2443	2933	2850	3246	1496	3287	5969	2646	3518	5081	6903	2930	4861	4024	1704	1552	2699	1222	953	1475	471	1658	3051	41332	35191	28227	7943	6998	2618	15975	4838	1279	0	0	208	2336	3865	6067	1349	1508	1487	547	0	1428	0	165	506	0	227	0	7345	3785	3305	5832	3843	5329	4984	6289	2830	1114	1535	407	1562	3658	2133	1360	1505	2242	1763	2502	3570	1168	2123	1219	1851	2094	1681	1849	1000	1553	2999	897	3428	2713	3954	207	1472	1986	755	1622	1461	3251	1576	639	1057	95	0	0	2527	2503	66	3639	3462	5485	0	0
K04739	122	533	129	131	0	248	0	1907	2248	3392	1107	1444	4115	0	401	2501	1083	2431	1207	3105	1375	1242	1207	2261	1536	2478	7976	3224	3100	2331	7749	5969	7848	4904	0	1345	1704	2216	369	248	1997	1296	2114	7441	6061	6031	3333	4836	5375	5070	6827	1357	0	726	147	2037	4976	4729	1419	1617	955	0	524	367	186	174	380	157	0	0	4479	1607	6364	5183	753	6644	3915	5156	2191	1274	8517	812	1381	1582	1550	8919	1587	1531	2707	2706	2102	1680	2051	2023	3341	2214	1632	5774	1222	916	2073	1414	2008	2446	1462	76	661	2122	952	441	680	1571	4535	1289	641	193	0	0	2336	2218	0	2144	1169	3941	232	762
K19290	137	179	109	224	461	346	360	10618	9343	6876	10602	12058	5132	10938	5948	7123	12405	9954	8852	10595	9373	10662	7064	8092	11014	1267	1766	1278	1144	2046	1160	1277	1160	2381	8179	24305	4158	3811	11948	11878	7041	16947	12697	9025	5764	5797	4353	4445	5542	6602	4225	4440	219	515	520	12627	14172	8867	3623	3893	3551	537	312	485	411	346	107	583	576	217	13296	8715	8551	7862	12608	9336	13667	9621	10415	7387	6641	6781	5904	4973	4768	5860	4104	4530	1978	1922	2396	1363	2006	1655	2562	2175	772	9939	8335	13907	12221	11263	11761	10974	8466	7981	5606	7716	6894	6605	5782	4542	6420	7558	5393	41	206	123	6540	3048	773	4313	8435	4033	331	656
K04074	5300	5156	5823	4831	9104	6139	5935	22865	15237	14453	15663	15656	16118	13651	14837	11538	14753	13708	16159	13565	15776	13315	23763	11690	16335	3208	2968	3633	2777	2350	1711	3181	3056	2310	9853	10422	10192	10424	13264	10026	11162	12222	10728	5058	6344	3703	5406	7174	5075	8338	6264	8770	5254	5947	7119	13160	11870	12283	2060	4231	4025	5337	6050	5647	6081	6353	6945	5759	5013	6061	10931	18628	9402	15213	15894	13448	11834	17943	14771	9806	15725	15101	9340	8805	14005	13096	9597	13538	3098	4305	4586	4624	3514	3562	4346	3464	2500	19098	5500	10785	11808	8003	10443	9057	11714	8919	5575	4921	10760	6047	4181	4632	7106	6783	6112	6055	6826	6710	18636	7905	5975	10264	11007	13848	3677	6014
K10708	211	123	185	353	360	187	154	987	725	1101	2175	1132	1457	1890	1142	837	1131	1350	2253	1425	1452	1311	1448	1108	1111	627	819	452	644	657	443	306	202	125	3186	2623	2866	2368	1374	2735	2064	1834	2911	2763	2314	3222	2156	2870	3439	3253	1735	2989	500	1024	170	1095	2084	979	931	60	0	0	0	478	0	66	232	413	536	222	1268	2329	758	1672	1114	2136	961	1832	1525	448	347	858	219	796	846	948	819	609	607	792	130	274	377	721	122	372	171	2525	2802	2065	1584	2113	2724	842	2685	2175	1654	845	795	1245	1378	938	590	1467	1113	0	263	228	1603	1110	342	637	696	690	482	328
K21797	0	189	0	0	0	85	96	204	368	1676	0	0	1702	202	572	613	1667	845	249	2362	691	1797	1242	747	1144	878	1374	493	214	362	590	594	542	1714	532	1206	1340	544	123	493	320	1272	2051	2041	417	545	3413	726	1707	0	3382	1166	0	0	0	423	1376	2220	1200	1994	1174	0	0	0	0	0	0	0	0	215	1987	1033	297	549	1442	2792	482	1972	209	1492	469	108	920	1558	302	513	1366	1408	0	0	256	0	0	0	185	831	124	1737	658	303	1916	680	263	641	0	0	1774	331	458	540	255	156	995	613	422	0	122	0	679	1297	0	1518	898	2956	0	0
K19504	0	0	77	0	0	62	0	280	756	117	116	400	0	0	226	116	182	0	118	0	180	236	121	117	167	245	74	0	0	0	178	162	0	0	537	0	269	0	92	0	78	0	495	397	113	194	0	888	0	153	0	256	80	0	0	648	0	451	406	216	425	0	0	0	145	259	0	0	0	0	132	345	154	325	85	560	767	135	401	334	406	283	293	210	507	197	117	199	0	0	0	185	191	0	146	0	0	531	780	521	577	370	460	344	457	779	0	370	63	221	332	306	199	0	290	0	0	0	0	0	0	112	175	0	78	0
K20760	2499	2171	1346	698	1838	2252	1556	1072	1703	1121	681	1541	1022	1027	776	1733	2112	2211	2431	2250	2128	2061	2850	3232	2326	1316	1251	1264	1393	990	1952	1975	669	1073	651	241	1784	481	316	0	570	946	0	1520	2139	334	1236	1907	1604	2195	1279	1231	2686	2017	1412	1224	2102	1639	854	593	1882	1545	2038	2297	2510	1057	2553	2483	1218	2240	1203	2395	953	1095	1620	1066	927	1119	1219	871	991	2858	1810	1796	1827	1195	1347	934	1776	1193	777	2439	1081	1092	858	889	1301	853	1351	910	1427	3387	571	1676	2502	622	1215	1032	867	1979	1357	1864	1713	1655	1779	1455	1573	2874	1009	252	2317	2196	4018	3350	1410	1344
K21613	750	424	465	473	288	112	301	1567	1934	1477	1149	2636	1432	1811	1834	2155	4690	4211	3351	5986	4820	4165	5770	3496	4139	636	211	282	352	152	530	497	0	248	302	1636	1408	118	467	703	1170	1235	1545	881	1075	368	1342	3285	547	1903	401	2284	436	389	637	2363	904	2299	1067	646	2196	160	153	706	346	113	372	224	439	242	645	2224	6220	4197	2460	2277	3145	2200	2822	2349	1884	2830	2706	2352	2609	1694	3148	2781	0	323	672	81	137	179	58	157	0	615	413	963	1499	761	868	2117	1322	1197	568	1212	1399	808	1462	305	568	381	1654	208	564	377	1294	752	631	4886	5329	6555	1209	491
K08777	451	402	403	590	529	553	253	501	537	330	469	581	505	110	821	406	1425	1877	2033	1240	2064	1671	3570	670	1333	947	180	424	496	510	505	188	120	573	0	0	176	0	59	0	51	0	641	178	346	410	0	612	322	176	181	153	490	742	424	137	113	73	104	105	110	430	657	234	606	575	363	765	569	726	264	180	115	0	183	216	35	70	247	36	3788	198	233	124	42	4039	360	38	61	234	489	675	253	557	605	695	538	278	216	341	419	68	131	53	107	1441	565	961	388	476	1091	560	1322	480	616	514	489	638	451	77	713	866	2176	2168	262	563
K13199	0	0	0	0	0	0	0	0	0	0	0	0	0	0	0	0	240	0	0	717	0	123	0	239	121	0	0	0	0	0	0	0	0	0	0	0	259	0	0	0	0	0	0	796	0	787	428	0	0	0	308	0	0	0	0	0	399	489	94	381	384	0	0	0	0	0	0	0	0	0	91	0	0	0	101	395	0	0	0	0	0	0	0	0	0	123	0	0	0	0	0	0	0	0	0	0	0	238	0	0	0	0	182	0	0	0	0	0	0	266	0	156	201	0	0	0	0	0	228	0	0	235	0	0	0	0
K14797	125	257	0	0	0	0	0	834	780	1024	234	526	869	442	720	438	1547	819	1314	3988	867	1046	2482	1303	1828	1231	4018	2894	3982	2723	7238	2769	3270	4278	1466	2253	719	87	515	1459	279	1008	1000	4779	3671	2929	1634	1706	2464	1958	2385	2901	112	0	0	1376	1149	1511	380	999	382	0	0	0	0	153	0	0	0	0	1319	2217	3844	3143	2560	3234	1208	1052	1314	1731	717	740	58	2156	1219	999	640	2011	3586	2087	983	1194	4115	1027	3705	2541	1585	858	721	760	659	416	604	681	550	303	133	138	507	373	238	1060	217	533	0	0	0	0	910	1996	0	859	1944	3169	124	0
K03263	4068	1486	2418	4431	3625	3781	3401	1740	1543	1379	2021	1816	1842	2208	1653	2521	1317	2413	2587	4305	1181	4866	3000	675	2740	2268	6587	3219	2663	4701	9636	7786	9007	9602	369	2595	347	1285	185	380	1485	1131	1120	207	668	260	0	888	2252	920	1324	266	3369	4394	4295	2970	2001	2246	1201	630	1781	3085	3550	3428	5212	2944	3837	2369	3854	4791	2538	1006	7887	4133	3378	2087	2005	2770	2129	2379	2384	2887	3212	3214	2308	2871	2435	2488	1955	1575	2961	1957	1730	3415	1259	2647	1110	1237	462	1271	1875	3004	2026	1087	2538	3613	1474	2582	1791	1583	1360	1125	651	1050	407	4444	5771	3450	1092	2322	3685	1262	1566	3989	5220	2878
K09569	0	130	0	263	0	132	0	146	452	746	0	444	588	145	149	0	502	0	475	241	229	941	259	467	132	0	0	0	0	0	505	401	1112	1966	0	0	0	328	0	0	0	0	0	1007	448	768	2147	0	862	0	334	0	0	0	0	0	720	739	0	751	0	0	0	0	200	0	192	0	0	194	2826	577	314	0	362	1235	693	1492	597	133	0	0	136	269	411	213	1118	356	0	353	0	278	0	141	0	0	136	228	0	0	0	0	0	0	0	0	0	602	338	0	0	0	0	405	463	223	0	0	0	894	0	0	235	633	262	259
K11602	0	107	209	216	137	72	215	1131	1023	635	810	1000	1081	785	783	1241	355	860	447	1119	1057	902	1331	875	486	144	278	73	230	0	0	287	224	142	2816	461	966	464	541	1589	523	702	700	465	684	577	0	0	129	401	0	932	74	286	145	2522	4465	3149	1949	918	826	0	69	72	0	0	72	73	68	68	2962	4455	1597	1721	2703	4162	2895	2429	3820	925	1065	1891	1489	1106	804	984	1420	1179	0	0	335	0	68	0	70	0	72	681	1104	839	1155	2380	3993	1291	1263	878	454	646	786	380	346	181	0	929	178	73	0	216	447	1447	292	918	1186	690	291	162
K06072	0	0	0	0	0	0	0	222	362	1113	569	257	643	441	454	470	1499	580	1497	2200	444	365	974	741	1316	2128	1715	1864	1293	427	2306	2101	1208	2292	3194	0	967	1239	316	847	218	847	1800	6547	3349	4102	1692	735	1735	432	1949	2198	0	0	0	476	216	1003	323	1227	930	113	90	0	702	0	0	0	0	0	857	322	4527	4313	791	1625	1352	2858	325	736	724	762	571	493	345	602	1213	208	989	1501	910	1719	1612	114	2087	370	453	836	652	421	469	718	1161	123	767	300	295	1376	1002	379	687	107	343	243	153	134	0	0	309	1175	0	976	305	2283	0	0
K09578	895	467	0	1101	609	501	441	2163	1759	2819	2399	1731	1512	1281	1768	1006	1677	1602	2905	3476	1923	1835	1796	2838	2213	1142	2716	1258	1614	1263	4547	1297	842	2421	886	1089	4270	2410	532	746	1641	1455	1806	6679	5052	1984	4257	1397	2589	2624	2873	1437	449	0	275	842	1257	1103	528	1250	941	683	124	1027	201	0	265	558	394	122	2699	1849	8422	5428	1096	1110	913	582	181	1206	920	997	1269	1094	666	438	810	1974	3199	2668	1680	1476	3196	340	2066	1185	1015	1580	858	402	974	961	1238	178	1217	563	636	593	738	906	1528	275	1131	1180	1927	359	807	222	2394	1354	894	1987	2140	4682	271	859
K19956	2111	1823	2406	2228	2310	2293	2542	1161	1688	715	943	544	648	1045	1274	1138	589	1060	1784	2202	1208	1044	1167	659	477	1324	1405	1036	2118	1451	1424	2159	985	2261	799	673	978	1045	1877	2952	1070	232	1192	404	715	341	344	232	1069	241	0	237	3064	3434	2598	2851	4932	3643	952	2027	2506	1895	2582	2601	2504	3335	2394	1491	1995	2687	2884	2884	747	1739	1969	4814	1870	1939	3264	1545	817	848	1694	1547	1628	662	945	866	2958	1690	2861	1568	1415	2196	2405	2457	2688	2090	876	1336	1406	1408	3017	4150	1140	977	307	467	1226	1254	365	564	1192	712	1328	2537	3129	2600	913	958	1815	206	503	827	1788	3176
K08332	0	0	0	0	0	0	0	0	0	280	225	0	127	0	0	257	512	105	0	4405	1171	650	76	1098	420	0	887	603	0	410	3276	1253	1894	2113	0	0	1131	444	203	299	0	0	336	1376	583	826	748	899	1029	1081	1175	936	0	0	0	58	292	972	662	816	337	0	0	0	0	0	128	0	0	0	1182	0	47	104	179	1391	171	56	58	107	0	81	319	0	217	0	0	0	250	0	0	0	0	0	0	370	0	277	0	0	92	330	323	421	0	0	0	187	0	388	458	578	276	200	621	0	0	0	0	607	0	1019	810	3438	0	0
K23700	0	0	56	0	0	0	0	583	507	320	1041	150	424	139	896	745	1148	619	370	3348	1203	1606	620	859	1217	2536	2307	3348	3393	659	5457	2305	2684	660	250	0	803	2141	282	217	1004	116	2736	3908	3243	325	1423	2064	3394	2766	5236	713	0	0	0	648	579	1058	821	1281	219	0	0	469	0	0	0	147	0	0	3309	751	3635	2244	2242	1716	1042	1064	462	1005	551	443	127	421	402	571	341	518	1865	1555	691	2835	3622	857	2822	2679	1866	750	198	460	511	477	1443	309	188	0	59	1466	592	743	1126	345	281	179	96	0	0	0	2123	1042	0	759	356	5481	40	0
K06679	0	0	0	0	0	76	0	410	103	160	30	77	0	0	0	118	35	102	102	1356	217	35	162	964	459	192	577	0	534	43	277	67	132	258	0	204	802	652	248	0	0	0	736	558	597	504	945	780	1194	356	895	323	0	0	0	89	120	677	283	472	144	91	0	0	0	0	0	0	0	0	523	60	168	26	181	565	434	57	29	0	205	36	44	0	92	0	0	0	67	191	114	44	0	0	0	0	177	36	93	36	94	335	219	173	220	52	45	718	93	0	108	127	377	253	0	0	0	0	100	262	0	683	306	2687	0	45
K09127	50	211	0	132	0	0	0	0	0	0	195	0	48	0	0	97	307	208	0	0	0	85	0	48	48	0	0	0	162	0	0	0	0	0	0	160	0	479	176	772	538	697	0	0	0	89	0	232	452	0	123	0	0	0	0	342	49	1673	0	0	0	82	0	241	0	0	0	0	82	50	221	148	44	319	270	326	126	350	502	98	50	150	0	0	50	49	0	0	0	0	169	0	0	83	0	109	223	126	87	725	0	310	211	0	81	0	494	123	317	0	264	207	80	0	0	0	164	0	315	163	0	0	192	48	0	0
K17995	1498	1262	2247	2714	1913	2133	1653	748	1192	1062	1247	1408	729	1417	1056	1304	1234	1273	1067	918	1463	1310	452	267	1339	450	225	597	773	900	728	920	1049	641	524	240	332	0	477	0	200	0	231	142	274	610	0	0	0	688	0	0	1163	2138	2242	1630	962	2261	745	528	620	1913	3077	2215	1597	3330	1569	1405	2348	1769	564	1327	558	766	1348	1016	1279	1493	1262	1061	1165	1467	1628	1714	842	600	1725	1199	1212	1498	785	1160	627	1345	932	1675	1829	893	279	693	875	342	549	2988	1286	704	201	771	1867	508	556	1010	1125	300	237	2666	1393	1145	495	1262	1623	272	1367	1293	2054	2229
K18146	0	42	42	0	0	0	0	3333	2537	4979	9198	5081	3653	5396	5597	8928	3253	840	1633	4775	942	471	1067	1175	2004	809	1133	1525	2207	1253	1600	1233	1706	2033	4636	1876	3799	4481	3578	3806	6074	3021	4517	1351	1050	943	1286	1191	1087	1827	1213	1751	0	0	0	327	514	609	38	76	156	0	0	0	0	0	0	0	0	0	1657	1483	632	361	679	372	327	1355	1730	729	450	903	857	479	752	44	1081	537	3457	1354	248	743	2413	590	3276	2788	1267	3579	7037	5530	1845	1648	4209	1544	1626	3149	2364	2989	3649	4482	2439	3460	1227	3192	2329	0	0	0	3150	2500	392	450	2938	1376	0	0
K09043	0	106	0	0	165	0	0	0	67	632	66	0	302	0	0	66	326	683	377	4638	1110	794	134	470	449	774	299	0	161	332	189	574	75	672	0	0	3031	1420	185	273	305	0	2394	2147	2363	2336	4742	895	1822	207	3208	263	0	0	219	166	709	880	573	775	211	0	0	0	0	0	0	0	0	0	771	152	0	180	560	1525	732	97	50	50	408	0	327	0	310	0	391	0	0	570	73	0	118	0	259	553	0	201	0	0	79	569	400	706	343	0	307	1000	160	156	477	1040	383	834	64	0	0	0	336	1988	0	2327	926	3906	0	0
K14315	0	0	0	0	0	0	0	0	0	132	0	107	500	236	0	0	304	188	0	2636	273	246	0	432	356	0	157	0	0	0	0	0	0	0	0	0	1024	238	238	139	0	0	849	1080	675	367	955	466	1057	0	972	123	0	0	0	0	0	0	0	77	0	0	0	0	0	0	0	0	0	0	0	0	0	0	0	0	0	0	0	0	119	0	0	0	0	0	0	0	0	0	0	0	0	0	0	0	0	0	0	0	0	0	0	0	0	0	0	131	53	0	0	74	130	108	0	0	0	0	0	965	0	695	58	1903	0	0
K14546	0	0	0	0	0	0	0	171	106	413	0	0	86	0	309	437	150	70	0	988	214	216	0	568	191	0	529	0	0	0	0	0	0	0	0	0	167	0	0	0	290	372	1594	123	846	1098	2269	535	1132	181	367	318	0	0	0	86	349	471	206	458	84	0	0	0	0	0	0	0	0	0	320	43	35	39	44	735	252	83	43	0	0	0	133	0	89	75	44	0	0	0	0	0	0	0	0	0	0	104	0	0	136	325	239	189	64	0	0	556	0	58	203	153	123	140	0	0	0	0	258	661	0	776	615	1143	0	0
K04747	0	0	0	0	0	0	0	675	0	689	0	0	226	211	1138	0	465	235	472	711	441	0	0	233	237	226	0	0	256	255	0	0	0	220	0	759	0	0	369	0	931	1703	791	2635	448	3249	1671	0	1228	1217	2635	3937	0	0	0	224	442	1874	0	0	216	0	0	0	0	0	0	0	0	0	1369	358	0	227	0	0	218	0	0	0	225	226	0	0	226	0	0	0	4463	462	0	934	1402	236	4986	1681	1635	540	701	0	0	826	413	0	0	0	336	0	0	0	645	0	360	0	281	0	0	0	226	217	0	0	452	233	0	0
K10945	6196	6052	7423	6433	6215	5742	7855	1371	1493	1254	1285	883	930	2026	1603	1262	2444	1946	2734	1540	1962	3613	1276	1239	2117	3699	2621	4288	3947	2941	2802	3502	2944	2915	455	160	1963	229	829	0	1158	677	848	970	666	1292	425	134	1749	1950	613	829	6413	7078	9253	3632	2076	1853	2949	2821	6342	5586	4697	6929	6136	4734	5384	5710	6278	6017	1561	1748	883	1513	2128	2900	1060	2394	1016	11827	10431	12792	7291	6787	1493	10511	15095	4752	3831	2511	5304	3367	3810	4366	2148	2760	4131	428	236	1770	1907	1544	1247	1260	3943	1443	3720	1543	4021	3004	3108	2116	2712	3462	3836	6340	6360	7587	517	1257	6872	1465	1574	2231	8197	7061
K11238	98	177	0	97	0	111	0	20	97	359	227	231	150	0	64	21	482	351	448	5274	1191	138	551	413	159	218	780	0	98	0	105	516	546	996	258	742	215	1384	694	49	474	509	954	1996	1176	701	4195	1914	2673	1471	3488	701	0	0	0	347	568	1338	497	708	377	0	0	69	0	223	0	0	0	48	730	161	194	155	436	547	506	167	40	0	133	162	165	34	55	80	48	14	182	0	0	0	218	200	105	225	418	32	145	65	232	175	344	136	79	23	20	117	28	36	287	175	601	316	17	0	0	0	183	1522	310	1434	1544	4435	0	99
K23094	0	0	0	447	241	0	0	0	1172	0	0	75	0	93	0	830	65	74	0	0	0	0	1176	0	75	0	0	78	0	0	0	161	0	76	0	422	0	0	241	0	0	540	894	125	0	0	0	656	0	557	0	633	0	0	0	0	0	75	72	0	0	78	0	77	0	166	0	0	0	162	0	0	10954	5857	0	65	1315	948	0	889	127	0	127	512	0	65	622	1236	0	0	0	0	0	0	0	0	0	0	0	0	1503	0	1069	0	485	169	0	0	0	0	0	158	106	437	541	0	0	0	0	0	0	0	0	251	0	247
K16578	0	0	0	0	0	0	155	0	98	252	0	0	0	0	0	222	126	42	158	4567	981	174	169	1508	422	347	329	87	0	251	83	0	0	252	186	0	179	1367	153	0	110	698	1221	580	475	563	3382	1159	1165	109	748	341	0	0	0	68	276	710	260	230	182	0	0	0	0	0	0	0	0	0	410	51	110	91	121	529	332	246	17	0	0	0	0	117	0	34	17	0	0	0	0	0	0	0	0	0	214	62	107	84	215	32	157	99	50	30	0	97	36	0	59	119	56	32	0	0	0	0	0	894	0	1114	546	4125	82	0
K07092	13977	12790	18124	14952	13155	16341	14481	6635	10607	5704	9716	6214	9665	10374	8724	10425	9281	7482	10382	5941	6646	9602	9621	5634	7252	9734	9331	9365	11270	10769	8873	11316	10695	7481	2904	2886	9488	6865	6474	7776	5948	8055	4882	3877	8963	12299	12414	7560	8262	9626	6283	14689	14298	16271	12989	8252	9649	13187	5338	6895	6694	14359	15177	12613	11615	18133	14539	11495	15842	14238	9303	11417	5946	6611	10828	9480	8969	12027	8170	10939	8910	7959	6480	8706	9969	7579	6989	7618	7222	7385	9786	9163	8200	8487	7485	7512	7144	4757	5559	4106	9105	7840	6419	6659	9731	5585	3925	5650	8330	5624	6554	6062	5671	5832	8172	16802	14916	14563	12309	8757	15692	7143	8061	7522	16255	20459
K09658	0	0	0	0	0	0	0	0	0	0	301	0	0	0	0	610	0	0	0	0	0	0	0	0	0	0	310	0	0	255	249	517	275	510	0	0	0	0	0	0	0	0	1067	0	0	0	0	0	0	0	0	0	0	0	0	0	0	0	0	0	0	0	0	0	0	0	0	0	0	0	0	0	0	0	0	0	0	0	0	0	0	0	0	0	0	0	0	0	0	0	0	0	0	0	0	0	0	0	0	0	0	0	0	0	0	0	0	0	0	0	0	0	0	0	0	0	0	0	0	610	0	0	0	0	0	0
K22502	638	653	269	432	751	79	71	240	655	175	362	341	1135	546	159	324	218	654	154	97	619	402	598	68	408	191	314	259	178	433	0	182	588	0	406	0	347	1727	895	0	409	1594	567	0	0	0	0	513	613	0	0	401	81	223	79	206	408	0	816	0	650	1305	437	212	330	728	756	653	715	928	392	165	217	478	0	554	169	169	0	298	4278	152	500	0	662	4221	71	0	448	244	373	80	405	0	760	567	0	0	0	0	246	658	1508	284	576	0	145	0	82	129	568	0	1822	1709	189	578	516	864	0	178	778	186	0	679	623	377
K21313	0	0	0	0	0	0	0	0	164	0	0	0	0	629	0	0	0	0	0	0	0	0	0	0	0	0	0	0	0	0	0	0	0	0	0	0	0	0	0	0	0	0	0	0	0	0	0	0	0	0	0	0	0	0	0	0	0	0	0	0	0	0	0	0	0	0	0	0	0	0	0	0	0	0	0	0	0	0	0	0	0	0	0	0	0	0	0	0	0	0	0	0	0	0	0	0	0	0	0	0	0	0	0	0	0	0	0	0	0	0	0	0	0	0	0	0	0	0	0	0	0	0	0	0	0	0
K14311	0	0	0	0	0	0	157	428	105	796	357	99	223	0	247	706	593	291	76	4456	1142	314	648	870	380	0	100	0	0	0	0	0	44	115	309	531	1767	2134	209	248	195	1278	1895	2470	1103	1021	2235	1724	1466	774	1807	456	0	0	0	77	168	473	243	370	140	0	161	0	0	0	0	0	0	0	514	100	107	79	102	600	302	118	44	22	88	11	34	0	46	48	72	11	0	0	0	0	0	0	0	0	0	134	69	54	52	83	225	178	16	19	17	690	182	66	205	235	428	403	110	0	0	0	458	1098	0	1995	819	5124	0	0
K17623	1654	1404	1591	1960	1396	1686	2067	5985	8021	5197	6415	8936	5099	7220	5734	7568	5442	6140	7839	8921	5819	5857	2983	4925	7184	1474	1471	2055	1779	1632	1231	1115	1235	3342	4776	17591	4956	2787	7592	6376	5589	13653	14793	2742	3502	1448	1455	3730	4598	3814	4316	1489	2252	1227	1307	6914	7149	4494	3685	4543	3471	695	593	1596	1451	1353	1924	1784	843	1118	8446	4695	6890	7838	8406	6608	7793	6096	5231	2645	3101	3610	3883	3420	3385	2135	2934	2019	2105	2836	2126	1117	1752	2000	2393	2178	1983	4355	4927	7151	8716	6415	7684	6359	5074	3998	4733	5156	4473	2255	2822	3109	3032	3142	2668	1901	947	2872	4348	3426	1537	5279	8342	4302	1528	3009
K09529	59	0	116	0	0	93	299	0	0	0	200	0	0	0	0	0	0	93	0	1389	330	74	0	395	239	0	418	350	280	456	670	694	1221	401	0	0	0	720	0	0	225	0	0	783	275	879	1412	1157	171	186	1384	1541	60	153	59	57	414	473	195	131	198	94	95	59	0	0	0	0	59	0	505	137	165	122	208	672	199	66	68	58	0	208	408	138	280	0	524	1743	0	165	100	0	93	0	0	0	0	246	106	167	0	128	125	298	101	0	111	332	0	247	295	0	0	0	321	59	59	150	199	1162	0	985	348	2482	0	0
K05925	0	0	0	0	0	0	0	0	0	0	190	0	0	0	0	0	538	321	0	292	448	560	249	702	562	55	233	0	220	109	0	277	0	302	0	0	0	0	0	0	0	0	0	0	0	490	1260	148	199	630	0	0	0	0	0	471	962	198	0	0	290	0	0	671	0	338	0	0	0	0	4034	2110	9462	7767	1649	590	520	3046	277	2236	0	1292	740	1695	114	1345	214	1361	55	193	172	228	111	369	161	0	55	600	0	296	3639	855	0	176	0	0	1157	0	334	0	1307	1123	1014	764	1130	55	0	0	0	0	55	0	421	0	0	0
K12980	1884	1620	1628	2136	1896	2026	1965	3314	4134	3826	1665	3341	4102	4777	3210	3617	4884	4434	4784	4462	4454	4280	4749	2825	3056	2520	2929	3663	3001	2423	2130	2006	1754	2732	3257	4527	8839	5140	5226	5320	5306	4757	5940	9376	7504	5268	11925	6967	5478	9886	6440	8054	947	1140	1099	7142	7900	10354	2277	5437	3356	567	2073	1323	1187	2510	1100	1301	1202	1627	4517	3402	2519	4470	5446	4272	3166	5835	4216	4613	5319	6703	6594	4868	5144	3389	3499	2917	5860	3674	3651	1850	3768	2285	5156	3403	2187	5765	7610	5471	5939	8573	11008	6614	7767	5084	4663	9043	6602	5131	5031	3157	8325	4320	4613	1695	820	1634	3710	3273	1534	2408	3522	3237	1545	1598
K20309	0	0	0	0	0	0	0	0	268	0	0	89	0	0	105	0	248	0	228	1706	562	90	0	153	209	0	110	0	0	0	0	0	0	0	246	692	1191	0	0	0	144	222	183	157	227	1853	0	578	1570	0	1466	1794	0	0	0	96	293	382	368	566	187	0	0	0	0	0	0	0	0	0	179	194	78	161	98	676	564	93	0	0	716	0	99	0	99	97	0	0	0	0	0	0	0	0	0	0	0	116	452	0	0	0	355	0	143	0	146	1054	0	0	94	328	746	1506	0	0	0	0	0	368	0	1498	718	2245	0	0
K11979	0	0	0	0	0	0	0	0	0	583	354	0	262	0	0	118	557	46	0	1747	469	169	70	604	116	0	85	0	0	0	238	0	0	379	0	0	0	529	0	0	204	0	203	690	1044	614	488	128	500	675	1429	1300	0	0	0	269	361	582	265	555	154	0	0	0	0	0	0	0	0	0	331	495	154	106	121	795	232	77	0	79	0	0	41	40	41	0	81	41	0	0	0	0	0	0	0	0	0	143	0	49	188	606	292	173	0	0	0	497	0	0	207	59	0	184	0	0	48	0	0	591	0	571	137	1678	0	0
K11270	105	0	0	0	0	0	0	100	0	102	134	101	0	0	0	0	0	100	0	1213	0	123	309	0	0	0	125	0	0	0	0	0	0	0	0	0	304	0	163	0	0	320	237	251	0	442	0	418	0	775	1256	0	0	0	0	0	632	0	298	301	0	0	0	0	0	0	0	0	0	0	579	0	0	0	0	313	305	603	0	0	0	0	0	0	0	0	0	0	0	0	0	0	0	0	0	0	0	377	0	384	0	0	0	0	0	0	0	0	328	0	0	0	0	1748	0	0	0	0	0	846	0	498	0	1540	0	0
K22835	0	0	0	0	0	0	0	0	0	0	0	0	0	0	0	0	0	0	211	0	0	0	0	209	0	0	0	0	0	0	211	0	0	0	0	0	0	0	0	0	0	0	0	0	0	0	0	641	0	0	0	455	0	0	0	0	0	0	0	0	0	0	0	0	0	0	0	241	0	0	0	0	0	0	0	0	0	0	0	0	0	0	0	0	0	0	0	0	0	0	0	0	0	0	0	0	0	0	0	0	0	0	0	0	0	0	0	486	0	0	0	0	0	0	0	0	0	0	0	0	0	224	0	228	0	0
K14545	0	0	0	0	0	0	0	0	0	0	0	0	243	0	0	334	54	53	305	1687	395	95	161	0	0	0	0	0	0	0	0	0	0	0	0	0	538	257	0	276	161	0	507	1576	223	258	433	294	669	0	135	114	0	0	0	269	409	535	193	390	131	0	0	0	0	0	0	0	0	0	437	0	4945	3800	69	608	394	0	67	0	0	0	0	0	0	68	0	0	0	0	0	0	0	0	0	0	0	406	105	0	0	381	0	295	0	0	0	0	0	272	52	154	88	0	0	0	0	0	0	739	0	559	244	64	0	0
K06935	413	0	0	171	138	121	0	0	221	160	180	132	307	386	169	0	134	366	471	444	0	308	84	217	428	0	0	245	0	67	0	136	152	94	173	0	0	0	386	0	0	0	0	0	0	0	0	0	0	0	0	0	273	0	0	223	343	287	297	129	354	246	83	0	549	387	256	76	68	76	0	253	60	272	542	79	395	72	146	149	221	363	656	219	77	142	86	137	111	120	231	0	76	77	74	169	137	367	104	82	529	280	0	232	0	294	0	0	0	196	72	0	0	147	94	145	121	229	131	0	76	71	204	77	0	215
K20436	0	0	0	51	0	0	0	0	0	0	0	0	0	0	0	0	0	0	0	0	0	0	0	0	0	0	0	0	0	0	0	0	0	0	0	0	0	0	0	0	0	0	0	0	0	0	0	0	0	737	0	0	0	0	0	0	0	0	421	49	0	0	104	0	0	0	0	0	0	0	0	0	0	0	0	0	0	0	0	0	0	0	0	0	0	202	52	0	253	0	0	0	0	0	50	0	0	0	0	0	0	0	0	0	0	0	0	0	0	0	0	192	0	0	0	0	0	51	0	0	0	422	244	381	0	0
K07024	0	0	0	0	0	0	0	0	0	0	0	0	0	0	0	0	0	0	0	0	0	0	0	0	0	0	0	0	0	0	0	0	0	0	0	0	0	0	0	0	0	0	0	0	0	0	0	0	0	0	0	0	0	0	228	0	0	0	0	0	0	0	230	0	0	0	0	456	0	0	0	0	271	0	0	0	490	0	0	0	0	0	0	88	0	0	0	0	0	0	0	0	0	89	0	0	0	0	0	0	0	0	0	0	0	0	525	0	454	233	2611	550	284	1777	987	0	0	0	0	0	0	0	0	0	0	0
K08339	0	0	0	0	0	0	0	180	264	0	0	0	0	0	0	0	427	142	143	1276	186	0	146	318	144	0	0	0	0	0	0	0	0	0	0	0	594	865	158	0	0	208	141	952	347	833	977	794	838	368	1230	307	0	0	0	0	267	1867	599	605	96	0	0	0	0	0	0	0	0	0	582	266	0	147	101	1058	1126	191	164	0	0	101	0	167	0	249	0	0	0	0	0	0	0	0	0	0	0	398	0	122	0	0	548	241	294	0	0	0	381	222	232	210	230	271	0	0	0	0	0	443	0	234	259	2395	101	0
K20369	120	0	0	0	0	0	0	0	0	0	0	0	0	0	0	0	96	322	0	1781	117	255	453	114	305	514	4846	150	951	2322	6521	4895	4775	5212	0	0	819	803	0	0	0	0	0	378	357	408	1552	891	801	0	0	285	0	0	0	109	222	435	234	317	0	0	0	0	0	0	137	0	0	0	915	111	0	0	0	220	107	212	0	0	0	0	0	0	0	96	0	0	137	136	142	0	0	0	0	0	0	132	172	0	173	619	404	0	0	0	0	216	0	0	0	139	418	0	0	0	120	0	0	704	0	244	1098	2833	0	139
K19144	316	0	0	0	0	0	83	0	299	0	0	0	0	567	0	0	82	0	0	0	0	0	0	0	0	0	273	0	106	211	103	565	244	0	0	0	0	0	0	0	620	0	0	0	0	0	0	0	0	0	0	0	0	0	0	82	220	0	0	0	0	0	0	0	0	0	230	0	0	229	496	166	0	0	0	0	0	288	0	0	0	0	0	0	0	227	84	0	107	0	0	107	429	85	224	568	0	0	0	0	0	1226	0	0	0	0	124	0	0	0	0	0	0	0	0	0	231	0	80	0	0	0	222	0	0	0
K02530	0	0	0	0	0	0	0	0	0	0	0	0	0	0	0	0	0	0	0	0	0	0	0	0	0	0	0	0	0	0	0	0	0	143	0	0	0	0	0	0	0	0	0	0	0	0	0	0	0	0	0	0	148	0	0	0	0	0	0	0	0	0	0	0	0	0	0	0	0	0	0	0	0	0	0	0	0	0	0	0	0	0	0	0	0	0	0	0	0	0	0	0	0	0	0	149	0	0	0	0	0	0	0	0	0	0	0	0	0	0	138	0	0	0	0	0	0	0	0	0	0	0	139	0	0	0
K02791	0	0	41	45	111	125	45	4906	8399	4559	3291	5377	7131	7636	4917	3814	1595	2184	1859	1888	2006	1434	2131	2929	2010	0	0	0	0	0	43	0	0	0	4927	1760	1883	3607	1251	2891	4091	3412	3161	479	1005	308	806	2387	718	684	2232	989	42	0	209	257	274	144	1697	2061	1680	83	0	57	81	0	154	0	57	0	90	63	50	89	445	77	199	60	44	174	259	167	354	250	149	165	439	42	0	155	0	0	0	0	0	0	0	67	191	83	0	0	0	316	208	0	117	0	247	186	221	380	0	144	252	114	45	132	6167	14074	119	4587	2764	2598	41	0
K21970	0	0	0	111	0	111	0	1995	1280	1126	1233	1851	3819	900	2009	1117	208	325	0	583	332	275	141	258	393	0	0	0	109	0	0	0	0	0	1232	1085	1916	145	1792	3253	633	2495	1070	218	388	0	231	181	254	0	166	140	0	112	112	4904	4198	3878	255	256	387	0	0	110	0	114	0	112	0	0	2761	6432	2227	3887	3219	3921	4418	5690	3739	1407	986	2827	1126	558	1257	202	1270	1629	0	0	0	0	0	0	0	0	0	1754	2223	3076	3638	2555	2553	3995	5563	4333	534	371	1166	1158	419	1203	901	182	519	0	0	0	3635	2909	0	72	260	517	0	0
K04844	0	145	0	292	76	276	97	179	836	351	384	190	192	0	4277	780	1178	2158	2957	2687	838	2423	2521	902	1549	0	0	379	0	0	0	0	166	96	0	0	504	2442	0	223	0	0	0	688	236	403	291	533	979	495	140	1153	0	98	0	266	156	340	0	172	174	0	99	0	0	0	0	0	173	64	96	349	131	217	301	0	496	209	272	900	523	486	926	1676	815	557	699	1062	97	81	0	0	0	83	0	100	82	394	0	389	221	0	0	443	93	0	191	359	495	733	249	0	258	104	840	65	82	90	154	95	91	1246	371	1658	0	92
K18653	0	0	0	0	0	0	0	236	0	60	60	0	0	0	120	0	61	179	0	0	0	61	0	0	0	0	0	0	0	0	0	115	0	0	141	0	0	0	0	0	83	0	0	0	0	0	0	0	0	0	0	0	0	0	0	0	0	0	0	109	0	0	0	0	0	0	0	0	0	0	0	0	0	0	0	0	0	0	0	0	0	0	0	115	0	0	0	117	0	0	119	0	0	0	0	0	0	0	0	0	0	0	0	0	0	0	0	0	0	0	110	0	0	0	0	0	0	0	119	60	0	0	0	0	0	0
K21569	0	0	0	117	0	0	51	195	0	0	197	99	98	0	0	0	0	0	0	101	0	0	0	98	0	287	0	118	0	203	425	169	55	0	0	329	0	0	0	0	0	0	0	0	0	0	0	0	0	0	0	0	0	0	0	0	0	0	0	0	0	0	0	0	0	0	0	0	0	0	0	0	0	0	0	0	0	0	0	0	0	0	0	0	0	0	0	0	52	0	0	0	0	52	0	174	155	0	0	0	0	0	0	0	0	0	0	0	0	0	0	0	0	0	0	0	0	0	196	100	0	49	0	0	0	0
K14997	0	0	124	0	0	0	67	0	79	0	0	0	63	0	0	72	100	0	185	2883	716	280	626	618	65	252	656	487	479	791	1045	0	383	1796	588	0	1644	168	0	0	0	394	1080	1506	1218	998	1467	0	639	166	1204	919	0	0	0	132	989	1058	563	1964	314	0	0	0	0	0	0	0	0	0	1185	630	306	118	328	1647	520	591	144	0	269	68	68	192	263	0	70	0	67	125	130	126	122	0	122	388	0	536	227	81	0	1003	349	599	98	0	0	0	104	0	66	386	0	122	239	0	0	0	0	516	0	610	431	2712	0	0
K18076	0	0	0	0	0	0	0	3077	3388	3218	1817	2580	3518	4640	2152	3288	1641	1448	1600	1966	2550	1903	1325	560	1395	398	557	536	795	591	574	435	414	327	5056	5303	3586	3612	2733	1224	2016	3965	3128	889	1085	1100	1334	2099	1238	1190	1685	2227	0	0	0	3294	782	1573	529	1579	503	0	196	0	66	0	158	0	0	0	980	1212	1332	1776	1052	569	1419	3322	4446	1133	1168	913	1193	1878	1599	1108	746	1441	262	203	132	63	491	131	231	70	169	1795	1852	2052	1627	1120	730	1902	2521	2530	306	1096	1233	1019	843	1180	1361	1311	1094	0	0	0	5536	3073	65	2195	1791	1016	67	0
K13650	0	0	0	0	0	0	0	230	0	0	0	466	0	0	0	0	238	0	0	0	0	238	0	0	0	0	0	0	0	0	0	0	0	0	551	776	0	0	0	555	0	0	0	0	0	0	0	0	0	0	0	0	0	0	0	0	0	0	0	0	0	0	0	0	0	0	0	0	0	0	0	0	0	0	0	0	0	0	0	0	0	0	0	0	0	0	0	0	0	0	0	0	0	0	0	0	0	0	0	0	0	0	0	0	0	0	0	0	0	0	0	0	0	0	0	0	0	0	0	0	0	0	0	0	0	0
K16170	0	0	0	0	0	0	124	0	166	0	45	0	90	0	119	46	46	0	45	0	0	122	0	45	0	0	0	0	123	0	0	0	0	0	0	0	0	0	0	0	0	97	0	0	0	0	0	126	0	0	0	0	125	0	0	242	0	121	160	0	45	0	48	0	0	0	0	0	0	0	0	0	0	107	0	46	0	45	46	0	627	47	0	0	48	0	0	0	0	0	0	0	0	0	0	0	0	0	0	0	0	923	0	0	0	0	182	0	223	0	233	59	0	86	0	47	0	0	45	0	0	0	120	0	0	0
K24389	211	564	505	54	158	158	107	202	104	52	51	410	399	201	258	52	156	51	102	52	0	105	157	355	103	0	188	54	0	0	52	107	0	361	121	0	0	0	0	0	284	0	90	86	0	0	0	0	0	264	0	110	0	54	157	105	0	99	149	301	101	314	110	157	0	0	0	54	210	0	0	0	85	0	0	0	51	0	0	0	213	106	54	158	0	157	160	107	211	0	160	54	0	109	204	55	0	0	0	0	0	0	0	0	0	92	79	0	55	0	152	0	0	97	0	158	471	106	0	0	0	146	102	152	54	161
K14116	0	0	0	0	0	0	0	0	0	0	179	0	0	0	0	181	0	0	0	0	182	183	0	0	0	0	0	0	0	0	0	0	0	0	0	0	0	0	0	0	249	0	0	0	0	0	0	0	0	0	0	386	0	0	0	0	0	0	174	352	0	0	0	0	0	0	0	0	0	187	0	398	0	0	558	0	0	0	0	0	0	0	187	0	0	0	187	0	0	0	0	0	0	0	0	191	0	0	0	0	0	0	0	0	0	0	0	826	0	0	177	0	0	0	0	0	0	184	0	0	0	0	0	178	0	0
K01169	0	0	0	0	0	0	0	521	77	0	0	226	0	0	76	76	0	0	0	77	0	0	77	0	0	0	0	0	0	0	0	0	0	0	356	0	0	0	0	0	0	0	133	0	0	0	0	0	0	0	0	162	0	0	0	0	0	0	0	0	0	0	0	0	0	0	0	0	0	0	0	0	0	0	0	0	0	0	0	0	0	0	0	0	0	0	0	0	0	0	0	0	0	0	0	0	0	0	0	0	0	0	0	0	0	0	0	0	0	0	0	0	0	0	0	0	0	0	0	0	0	0	0	0	0	0
K19230	0	0	0	0	0	0	0	223	460	0	0	151	0	0	0	76	77	150	110	113	240	112	0	0	0	0	0	0	0	0	0	0	0	0	178	0	0	0	122	0	209	0	133	368	0	123	0	0	0	0	0	0	0	0	0	0	0	0	0	0	0	0	0	0	0	0	0	0	0	0	0	0	0	0	0	0	0	0	0	0	0	0	0	0	0	0	0	0	0	0	0	0	0	0	0	0	0	0	0	0	0	0	0	0	0	0	0	0	0	0	0	0	0	0	0	0	0	0	0	0	0	0	0	0	0	0
K19208	0	0	19	0	0	0	0	200	15	342	0	279	465	107	133	630	0	0	104	0	125	91	414	245	173	0	0	0	0	0	0	0	0	0	43	0	255	74	48	35	97	50	0	0	149	0	0	0	0	0	228	0	0	0	0	0	0	24	229	752	458	0	0	0	0	0	0	0	0	0	0	0	0	0	0	0	0	0	0	0	0	0	0	0	0	80	0	0	0	0	0	0	0	0	0	0	0	0	0	0	0	45	0	0	0	0	0	0	0	0	0	0	0	0	0	0	0	0	18	4927	0	2014	421	77	0	0
K20156	0	0	0	0	0	0	0	0	0	0	0	0	0	0	0	0	0	0	0	0	0	0	0	0	0	125	0	126	0	123	0	0	0	246	0	0	0	0	0	0	0	0	0	0	0	0	0	0	0	0	0	0	0	126	0	0	0	0	0	0	0	0	0	0	0	0	0	0	0	0	0	0	0	0	0	0	0	0	0	0	0	0	0	0	0	0	0	0	0	0	0	0	0	0	0	129	0	0	0	0	0	0	0	0	0	0	0	0	0	0	0	0	0	0	0	0	0	0	0	0	0	0	0	0	0	0
K06964	335	0	0	0	0	0	331	0	0	0	0	0	0	0	0	0	328	0	0	0	0	0	0	0	0	0	0	0	0	0	0	0	0	0	0	0	0	0	0	0	0	0	0	0	0	0	1140	0	0	0	0	693	0	0	0	326	0	0	0	316	0	0	0	0	0	0	0	0	0	0	0	0	0	0	334	0	0	0	0	0	0	0	0	0	0	0	0	0	0	0	0	0	0	0	0	0	0	0	0	0	0	0	0	0	0	0	0	0	0	0	0	0	0	0	0	0	0	0	0	0	0	0	0	0	0	0
K01021	0	274	0	0	0	0	0	0	0	0	0	294	0	0	0	0	0	0	123	0	0	136	0	0	0	255	1310	545	526	1134	654	1759	3136	1474	0	0	0	4120	2031	2624	1984	1847	2116	123	129	1501	1585	1797	732	1386	680	839	0	0	0	0	0	0	0	0	0	0	0	0	315	0	0	0	306	0	0	0	0	0	0	0	0	0	405	0	0	0	139	127	0	0	0	0	0	0	0	0	0	308	0	0	0	3307	1442	510	1018	391	1123	0	410	595	962	180	1710	1429	905	985	445	1444	411	326	0	0	0	0	260	0	0	0	770	0
K10955	0	15	0	0	0	0	0	850	561	1069	270	560	1560	74	211	17	828	183	389	806	1050	382	1491	843	1303	617	569	1362	1232	823	1027	482	2030	844	3665	1828	1897	11433	14778	20863	8216	9374	7110	2487	1395	4595	3727	3241	2282	3523	3305	4003	0	0	0	5760	2306	1275	798	405	2096	0	0	0	0	0	0	0	0	0	287	4419	1137	1368	762	2331	2419	1022	3778	1345	2039	869	1149	653	712	395	2022	629	131	86	90	43	44	88	169	45	131	689	1759	523	1254	855	1745	2787	1219	2255	2447	3203	1947	2025	2409	2289	1444	2008	1853	0	0	0	632	725	0	3137	3006	1236	0	0
K03138	0	0	0	0	0	0	0	0	0	256	0	0	0	0	0	256	436	203	249	2833	570	144	0	322	46	0	0	0	0	0	0	0	0	0	0	0	0	0	0	0	0	0	317	637	2873	621	4366	834	1123	930	1013	556	0	0	0	37	373	659	211	249	251	0	0	0	0	0	0	0	0	0	752	0	89	132	113	444	72	178	37	0	115	0	0	0	38	93	38	0	0	0	0	0	0	0	0	114	0	133	115	45	0	278	204	161	164	64	0	468	59	0	0	276	138	226	0	0	0	0	0	655	0	740	416	2694	163	0
K00932	0	0	0	0	0	0	0	320	330	0	54	216	0	0	0	0	0	0	0	0	0	55	0	0	0	0	0	0	0	0	0	0	0	0	0	180	0	0	175	129	0	0	95	0	0	0	0	0	99	0	0	0	0	0	0	0	0	0	0	0	0	0	0	0	0	0	0	0	0	0	0	0	0	0	0	0	0	0	0	0	0	0	0	0	0	0	0	0	0	0	0	0	0	0	0	0	0	0	0	0	0	0	0	0	0	0	0	0	0	0	0	0	0	0	0	0	0	0	0	0	0	0	0	0	0	0
K14532	0	0	0	0	0	0	149	0	118	0	0	0	144	0	117	0	118	0	116	119	0	0	118	0	0	0	144	0	0	0	0	0	0	0	0	0	0	0	0	0	0	0	613	0	0	0	0	0	0	0	0	0	0	0	0	173	175	344	248	251	168	0	0	0	0	0	0	0	0	0	883	0	70	77	0	521	169	167	0	0	0	0	0	88	0	0	0	0	150	0	0	0	0	0	0	0	0	418	0	106	137	0	0	505	128	0	0	196	0	117	0	0	0	0	0	0	0	0	0	379	0	0	116	229	0	0
K00521	0	0	0	0	0	0	0	0	0	0	0	0	0	0	0	0	0	0	0	0	0	0	0	0	0	0	0	0	0	0	0	0	0	0	0	0	0	0	0	0	0	0	0	0	0	0	0	0	0	0	0	0	0	0	0	0	0	0	0	0	0	0	0	0	0	0	0	0	0	0	0	0	0	0	0	0	0	0	0	0	0	0	0	0	0	0	0	0	0	0	0	0	0	0	0	0	0	0	0	0	0	0	0	0	0	0	0	0	0	0	0	0	0	0	0	0	0	0	0	0	0	0	0	627	0	0
K05894	0	0	0	0	0	0	0	0	0	0	0	0	0	0	0	0	0	0	0	0	0	0	0	0	0	0	0	0	0	188	0	190	0	0	0	0	0	0	0	0	0	0	0	0	0	0	0	0	0	0	0	0	0	0	0	0	0	0	0	0	0	0	0	0	0	0	0	0	0	0	0	0	0	0	0	0	0	0	0	0	0	0	0	0	0	0	0	0	0	0	0	0	191	0	185	196	0	0	0	0	0	0	0	0	0	0	0	0	0	0	0	0	0	0	0	0	0	0	0	0	0	0	0	0	0	0
K21018	0	74	0	0	0	0	0	0	73	0	0	0	0	140	0	0	0	71	0	0	112	39	0	0	0	0	0	0	0	0	71	0	0	73	0	0	162	0	0	0	0	0	0	0	0	0	0	0	0	0	0	0	0	0	75	39	97	0	70	0	76	0	0	0	0	0	0	0	0	0	53	58	77	102	98	0	38	259	57	0	0	40	0	0	0	39	120	75	0	0	0	0	0	0	0	0	0	141	61	141	61	391	0	84	58	0	0	0	41	0	38	0	0	0	0	0	0	0	0	0	0	0	0	0	0	0
K16105	0	0	0	0	0	0	0	0	0	0	0	0	0	0	0	0	0	0	0	0	0	0	0	0	0	0	0	0	0	0	0	0	0	0	0	0	0	0	0	0	0	0	0	0	0	0	0	0	0	0	0	0	0	0	210	0	0	0	0	0	0	0	0	0	0	0	0	0	0	0	0	0	0	0	0	0	0	0	0	0	0	0	0	0	0	0	0	0	0	0	0	0	0	0	0	0	0	0	0	0	0	0	0	0	0	0	0	0	0	0	0	0	0	0	0	0	0	0	0	0	0	0	0	0	0	0
K11725	81	511	1386	213	351	600	914	225	0	0	0	0	76	75	216	0	320	522	316	80	254	261	397	78	0	407	437	441	523	407	95	296	86	388	0	260	0	0	288	0	0	0	0	0	290	0	0	0	0	602	0	168	505	351	884	0	110	262	610	399	444	662	198	482	397	923	160	120	445	431	0	165	0	180	455	0	0	262	77	269	245	794	679	160	1043	166	362	362	78	101	0	386	99	237	0	348	670	0	0	93	0	143	179	732	162	0	391	181	608	589	175	576	269	293	306	952	262	517	85	75	624	451	78	545	81	354
K12635	0	0	0	0	0	0	0	0	0	0	0	0	0	0	0	0	0	0	0	0	0	0	0	0	0	0	0	0	0	0	0	0	0	0	0	0	0	0	0	0	0	0	0	0	0	0	0	0	0	0	0	0	0	0	0	0	0	0	0	0	0	0	0	0	0	0	0	0	0	0	0	0	0	0	0	0	0	0	0	802	0	0	0	813	0	0	0	827	0	0	0	0	0	0	0	0	0	0	0	0	0	0	0	0	0	0	0	0	0	0	0	0	0	0	339	0	0	0	0	0	0	0	0	0	0	0
K10990	0	0	0	0	0	0	0	0	0	0	0	0	0	0	0	0	0	0	0	0	0	0	0	0	0	0	0	116	114	0	0	0	0	227	0	0	0	0	0	0	0	0	0	0	0	0	0	0	0	0	0	0	0	0	0	0	0	0	0	0	0	0	0	0	0	0	0	0	0	0	0	0	0	0	0	0	0	0	0	0	0	0	0	0	0	0	0	0	0	0	0	0	0	0	112	0	0	0	0	0	0	0	0	165	0	0	0	0	0	0	0	0	0	0	0	0	231	0	0	0	0	0	0	0	0	0
K21975	0	0	0	0	0	0	0	741	191	0	0	751	0	0	0	0	191	0	0	0	0	0	0	0	0	0	0	0	0	0	0	0	0	0	0	0	0	0	0	0	261	0	0	0	0	0	0	0	0	0	0	0	0	0	0	0	0	0	0	0	0	0	0	0	0	0	0	0	0	0	0	0	0	0	0	0	0	0	0	0	0	0	0	0	0	0	0	0	0	0	0	0	0	0	0	0	0	0	0	0	0	0	0	0	0	0	0	0	0	0	0	0	0	0	0	0	0	0	0	0	0	0	0	0	0	0
K00297	216999	212907	207465	212269	213522	207761	209723	186799	184171	192216	189001	201668	197834	189197	199597	189197	191356	187059	178843	180206	183394	186957	170211	186925	184685	205897	198690	196440	210211	200070	190573	190624	199976	192488	195683	201272	219996	197674	207305	212414	202811	198081	190227	171016	177336	185517	191838	196072	201433	194109	197723	197986	209388	214448	211749	205161	190469	179295	204574	195807	207913	208530	219018	204879	205610	209241	196902	209606	206214	208517	169620	189395	140546	149829	181490	188923	172508	168225	192533	187390	192334	183911	194619	193916	198954	188874	184889	177744	212610	196547	208885	203456	194881	207784	197666	202393	205024	184473	207958	190846	201101	194215	181370	205017	189298	200701	207664	212680	201335	203242	201354	207311	208493	198607	208512	218513	207488	207684	194993	196411	204766	183196	179437	173313	199085	205687
K00477	24103	29544	23537	24456	25741	27782	22416	63550	56319	58316	63912	56310	52719	43114	58579	61332	51957	55033	47113	56285	56188	59729	56927	66741	51150	43927	48611	44601	42395	44995	41928	43845	43364	36137	58300	55332	43765	72699	62363	71724	53186	61636	52909	53409	61296	61074	68560	64261	55379	56411	54059	64685	23450	24308	25287	53529	43647	51967	63217	57118	51176	26655	26568	26885	28897	29495	27592	21705	27908	24362	51695	60183	44918	48000	55052	61203	58164	51439	59705	65550	67475	62261	59783	63142	72131	76002	72604	69647	34672	33182	29690	32320	38572	27316	37111	32362	34455	59647	64906	58489	45462	43050	51551	46703	47738	57556	65111	61330	61657	62628	62278	64038	59715	61883	62720	24056	24721	23658	53634	40485	23779	55351	68759	68433	23282	29282
K00655	155141	157340	159007	159997	155748	167481	158381	264045	275602	261245	264399	289322	281451	284606	282518	280366	250207	238584	235662	221774	246956	245705	213535	257236	224787	179427	181863	190311	198985	195227	165987	176721	184085	187622	321122	317807	276665	291752	284065	289521	283545	318752	305806	233875	232608	254077	261522	245474	220562	234945	263477	260044	152038	150475	153809	235900	236927	210067	252220	257819	225698	152615	152580	152541	145778	143456	148850	148236	155060	155263	197544	233400	152056	180448	226379	232224	224609	208054	251343	221487	223245	203098	209596	208842	206945	215723	214730	197307	187672	180542	163321	157966	177607	170610	186231	179552	175297	268056	275160	261984	257196	261585	272921	276695	233493	288433	262104	262733	236971	253718	243575	263508	249973	254917	264288	158195	153990	145893	273579	311356	152054	265427	249239	215337	150277	155430
K01066	155229	158456	142573	148056	147074	149096	141275	230974	227996	230141	214019	237208	222184	235252	235625	231903	217980	208969	217279	197702	217750	213216	203867	230232	212712	177593	179766	171105	177396	169929	149327	157447	170221	154386	269146	274207	279140	250987	240629	256567	243401	271531	248097	192698	192171	197360	204908	201152	205745	205565	209487	209203	140389	154291	153063	248850	241270	226097	194857	205966	193420	151290	143161	140537	149700	136868	148642	141156	146430	136986	219086	227646	159505	173209	215926	245749	229067	205424	236211	219930	209020	218082	213699	205328	213374	208947	205396	194266	167426	179045	167158	154622	172669	170343	179082	170348	164922	251728	293629	267846	251379	238447	238341	270995	244957	261502	239924	217935	213947	223894	229317	241558	215463	229626	233654	140326	148184	152808	235319	207022	152708	235464	215799	198827	143199	141972
K01506	23940	21595	24207	22988	23995	25835	25045	28707	33525	28044	26164	31961	32617	36543	28750	29566	37365	33381	36545	35208	34814	36753	30891	40151	36428	24817	26018	22691	23952	22237	18506	25567	24385	21794	45954	48101	32272	28618	29848	28167	29789	36038	43104	27083	32458	24607	26711	27775	25363	29762	34337	20615	25200	25979	23509	26081	27053	23246	43023	44440	39029	23941	22321	24238	26221	20782	23618	27738	23276	21374	21404	21986	14649	16071	24938	23081	24345	21831	23616	27100	26204	29073	29393	25882	31989	34526	31828	29016	17755	19849	18158	23386	19506	17723	19765	17281	21487	20552	18459	20009	19640	22531	24761	21334	23817	19107	25420	27493	26722	27565	25848	29259	23033	25749	21842	20289	26475	24121	28230	42818	19887	40375	35689	32488	22695	26311
K01715	204042	210452	195655	205118	205377	207115	198940	129131	143209	135813	129032	133707	129007	134600	146193	135538	156375	161564	159482	149388	147429	161002	162778	143161	160464	196749	153626	176922	163958	176537	157604	175615	156344	174718	128422	115657	148111	117171	125056	123334	135847	123611	116487	111020	114910	111001	115900	131882	145616	144143	135537	131565	211165	214627	200489	169523	166293	169152	154333	149921	164677	206956	208031	199189	207271	201360	198995	211750	210325	203253	153098	165531	110287	127491	169231	169020	164915	148300	168058	165619	172338	168840	169054	177044	175723	167986	168692	170450	172617	182958	189486	199538	167041	201235	169559	185360	187622	132274	125508	137861	154621	138794	159245	164806	156332	136752	119458	133268	137185	138017	133781	122449	142643	127006	136994	191391	209157	202592	144953	130078	203652	148121	152027	152881	185446	202260
K01886	133425	133074	136409	124546	142885	131386	132110	105442	106329	110835	119178	103012	108980	105484	107223	106307	122774	121393	122389	121441	117518	114382	118100	105643	115722	132026	121451	133408	131688	126042	118931	127667	125399	116036	133093	121063	101130	142774	123869	132473	120817	130460	132194	115869	102854	113011	124892	121792	115251	126485	112787	141612	140248	139820	137426	124879	118680	117545	118683	118228	133665	144412	137459	135757	142959	146252	136213	143822	137246	145243	114687	131738	100088	105792	121652	115277	121597	124435	137408	134381	136513	127465	130957	128162	128147	130698	135897	120544	142744	148890	135070	141668	140063	133644	143424	144396	138906	137788	148164	144621	128964	133855	128459	134363	130623	161455	135260	131979	141971	142724	140810	140601	131962	133954	130495	135402	134541	131956	116866	87549	137520	112985	130582	112039	131739	140293
K01939	246633	251111	257313	264733	248069	258101	246339	223858	231965	223962	219933	235433	218549	226063	235439	231649	245158	227720	232116	232789	232155	247256	221597	228260	236044	221727	211256	216930	223153	224369	197972	225714	216297	213774	249969	231077	242140	243923	238974	231256	245405	222388	221186	202889	205538	209680	223029	215072	218366	211928	226158	219783	244215	250246	245364	248372	247243	237592	250451	239374	253468	247473	249045	258737	250289	243489	244827	244011	244635	250631	217236	236037	174463	200530	231098	235570	230351	225238	240782	245551	248377	251180	255895	251425	245535	253847	240896	223322	238585	231947	240248	239940	222913	234654	230829	235475	240238	232574	246391	245634	253734	239479	259556	262814	247816	240481	250078	241449	241934	248130	246189	235492	257054	248992	240276	253942	245458	241851	236035	213222	245317	225628	246263	223616	242853	249596
K02358	388062	390276	399507	407439	399782	402364	392300	414637	414250	431415	440469	447765	418538	413046	448863	443067	433449	403860	426753	407858	427155	426209	419441	409105	431533	398789	413299	406659	409960	418942	368396	387325	410594	392826	437195	448504	447452	463977	440067	477794	482892	462188	440755	381971	411522	446344	504581	457846	414166	411466	430050	514536	397718	407696	408162	451036	426681	432847	430113	430296	437908	391180	411621	393252	407111	408089	397955	395747	409406	394276	426571	448380	357975	379751	426148	443152	428725	449368	458233	449346	430333	415077	423405	433326	439796	436257	444709	438937	427762	393155	404088	390914	393262	414489	409013	410333	413101	468585	497550	468615	445291	468919	461193	475585	479914	464485	495291	498677	488463	479726	481887	510238	449646	498385	491134	407104	379316	381814	422010	443473	389004	406845	429515	389276	384061	400189
K02434	236982	242278	238558	250781	230854	237610	239302	233585	226993	226272	221184	234391	228391	228480	235573	231872	227715	222862	230922	214639	228399	232996	218978	223564	223961	226249	212093	225463	229240	223398	201171	217977	221304	219328	233295	236779	260318	226500	227340	242405	226524	212971	231417	189034	209944	204614	229769	244412	215186	207486	207934	241396	241338	242722	240724	261143	249241	230958	216830	228477	228526	227786	240720	235711	233779	239127	225266	226893	251935	229463	219620	233242	180109	194374	232735	243160	232013	232126	253203	235800	237871	230571	241420	240086	238753	240274	240373	222779	229815	232701	237058	225758	214444	235744	231163	235659	227720	234971	250063	236867	252474	246946	248775	266924	245791	259020	243914	223063	235682	235231	233548	246022	241136	236477	240782	241572	239458	233397	220201	233103	237906	213428	211005	213360	229796	240782
K02665	11881	12806	12213	12539	13891	14132	10783	21753	22190	21807	22030	21951	20460	23694	22560	21444	25075	24005	26933	22194	25684	27568	18511	18646	28300	25869	34838	25042	27997	27883	28070	25460	32093	23795	36517	38085	14194	31832	31292	37872	22506	45165	29246	35054	34728	47444	43087	42129	34614	28086	38553	55453	14627	15246	17719	30888	27866	17110	29289	29222	30693	17485	15315	15388	12940	20592	12526	14140	17426	16013	25667	27946	22468	18624	27448	22885	29679	24579	30410	28120	31377	20614	26424	25351	24468	29859	24416	21349	30212	30074	21823	20359	32189	19891	37227	28978	30355	45728	57204	42034	35765	34590	37289	33905	35339	58882	53664	49477	53892	60379	55201	51841	44145	55100	58675	10649	12744	12542	21014	10043	11184	28641	28619	20652	10650	13471
K02835	218175	217711	231817	230287	214536	218632	228000	218506	211533	210577	207982	223622	212553	202108	211676	214484	210331	205820	209189	205135	206563	206020	196207	198162	208745	195767	198108	194208	210623	206364	187478	203062	210709	195458	237433	195848	216313	221834	219130	219396	222403	208412	201267	175419	185000	187921	207878	202283	202262	200491	193294	214758	220314	222440	227301	232309	231941	212672	213996	216352	222015	218291	217576	219200	210052	217575	216889	220450	224992	225001	189628	221032	158228	176359	216938	216661	210747	210414	223401	222695	224214	220645	216958	214046	210879	209263	217174	209159	203226	195877	204623	208788	198389	212089	200867	203541	207471	207795	221974	218344	219698	223323	214364	224398	248418	226679	220139	200367	213405	202512	205693	204454	211783	212181	202693	218744	220503	215393	211355	210142	216813	202741	203689	195694	213984	220003
K02860	72437	72451	65514	61240	62596	70300	67542	117620	124267	113465	118736	126405	121122	119893	127909	120519	132409	118221	119638	115098	101857	114466	112997	113333	119100	83933	73084	80086	90353	88160	78299	83011	86378	82237	141799	142228	137584	143934	133768	161070	135009	141698	132851	105587	110243	124705	116411	111410	114700	115934	118857	112240	67144	65197	63439	127066	133147	110089	116188	116628	123884	68489	64957	65910	63411	66439	72322	70981	57810	65872	110272	119427	79241	105458	119835	113304	114489	113989	127722	102912	110591	110533	109619	108848	109329	108156	109213	98767	90742	84518	75728	82015	88943	81978	93706	83068	84444	116420	143289	135800	136247	133403	128943	130586	117680	143875	131306	121717	134050	137492	127178	130071	116264	137954	134465	60008	66772	69714	127445	121776	64531	130712	123900	106190	57179	61915
K03088	800096	763805	705757	696693	740727	745069	747101	632553	705154	635097	634823	678493	683617	753997	683463	677203	741965	723218	692901	666539	729025	726867	667663	799756	682191	707475	616585	676400	646515	660048	593265	681630	614786	626219	710800	684118	687508	615508	665597	660157	713182	677984	648793	535723	600627	571604	612245	658858	638489	625696	694127	587539	736833	740442	722226	542146	579897	502048	940226	919001	854193	745963	732253	724778	768120	677676	704422	755498	717857	719817	455038	548793	331790	411384	520458	506882	516807	490532	560911	676164	640671	644251	636554	600690	636773	690139	617519	609275	644140	674257	699039	681436	646633	720409	625109	684148	678351	467014	508011	542903	574798	609473	617940	607229	581524	533465	675797	652594	604243	665595	671867	691984	700915	632926	624276	740694	731699	748637	677864	861700	743548	781290	782268	736909	736200	720992
K04062	1437	4572	3122	2446	3461	1875	2627	26292	22509	25402	24745	29223	22735	24700	25611	29903	10518	13831	15612	16552	11188	14669	15058	16974	13710	9188	9357	9146	11565	12932	7697	5642	10891	6636	33918	31507	17304	22011	21541	24823	23895	25879	28963	14759	7482	26981	22095	16832	17645	9196	22534	27694	4160	2833	3666	27766	21117	24967	12711	11125	7620	3602	3893	3246	3666	3639	3865	3837	3849	4380	19031	17490	23721	16850	20560	20536	24622	26374	28534	11641	20348	14332	17042	12409	12153	13598	13135	16414	14469	12232	8337	6077	17967	7697	16734	10127	11725	29661	33695	27151	27460	25711	21266	28865	27306	28900	30631	19269	26250	23230	34031	33303	19192	37145	25043	3550	4227	2740	25399	28512	3742	23064	12225	10625	3638	1905
K05685	102862	104057	115900	101495	128777	114228	128167	71746	68915	78167	76244	75487	68299	78484	74588	71752	67826	64314	63447	70378	64557	69760	60691	67658	69347	114242	96748	108436	105332	102853	97973	108357	91647	88690	80566	86430	64624	67685	74810	75504	79461	80352	83352	54251	61286	55532	54194	60225	66757	51753	59634	70651	127320	125489	124137	60622	53748	56663	62822	58688	67666	121695	121952	107366	148099	126135	108197	132857	122415	128380	52660	52095	40199	47390	58268	51210	59342	55439	59033	67505	68065	68659	80087	75529	79281	77466	72515	70413	108392	110894	117814	113085	108638	124541	105022	120775	108869	68100	58483	60917	67902	53564	53781	56426	68350	51963	60560	58087	68991	67643	67492	66916	62593	71785	71898	119372	134076	118625	70114	61586	123122	66786	66087	65760	110711	109523
K06200	79762	77526	77252	69105	84109	74163	77165	68788	76352	76962	76883	69522	74375	76790	79628	78269	71300	75875	76099	66001	69859	72795	67132	73199	69831	70571	74834	76387	68761	70967	62342	63966	70423	61604	63505	62073	67713	73363	75308	69965	73019	82482	82262	52739	55106	83011	82026	68414	72666	60449	79160	97120	85786	79792	85702	69567	69549	63686	54319	46030	53600	83707	79367	76538	90915	90580	76034	77771	83557	77463	72137	81031	47761	55800	66232	77325	76950	71448	78396	73115	80337	74087	71861	72313	69974	71519	76256	72510	55689	62009	67738	66261	54251	73225	58639	58985	66355	82689	90425	72237	67367	74472	78381	76532	80345	61898	66313	74008	81719	77851	63650	83638	65730	74805	74209	78223	81853	74895	74866	69163	75965	73355	70115	70063	73828	80423
K06305	857	647	1097	249	765	315	309	2069	2773	2218	3500	2239	1388	3467	4364	3846	6844	8391	8369	7012	9881	6592	12487	4420	10303	0	190	345	119	425	221	401	615	0	1658	1586	906	894	2266	0	633	967	960	1566	1474	1524	1863	1542	1515	2004	1418	2775	141	543	492	2737	2239	2583	1124	1861	931	984	335	634	592	279	629	677	460	839	1030	3074	1665	1210	3514	2612	2195	2155	3463	2283	3319	4305	4528	4464	3600	2832	2910	3568	258	315	135	0	512	0	133	0	410	688	739	473	1141	2900	838	505	1835	2139	399	1530	1839	898	1230	1057	1591	606	1949	259	472	1000	4063	1285	640	5959	6107	9689	128	918
K07224	34772	36674	33040	38683	32159	33765	36761	44691	48520	45201	38787	47337	44452	54631	43728	49457	47556	45135	47084	43274	45387	43225	34897	46573	42433	29450	26049	28009	27428	28811	25368	27500	31759	30290	49199	65676	50635	24098	36262	31832	40275	45817	55934	23686	28268	24658	37837	37755	31745	26933	49736	24158	32097	35142	33552	41333	40190	31406	72836	65002	59350	34894	32411	34990	33467	25434	34183	33051	32502	33424	27968	31924	30181	30905	36964	36344	39428	33144	40914	39334	36826	44164	41864	41961	44917	43939	35999	35494	29698	26860	29369	28447	29857	27602	29057	30150	30991	26650	25466	34263	39276	43299	46593	43856	33227	26310	39459	38976	36599	39114	37473	43489	40437	34639	34513	37998	30089	38667	49021	50982	34203	57930	54263	39137	37552	30464
K07445	24054	18431	22143	21608	21184	19591	18500	8296	14201	8237	14158	8846	10078	9310	10489	12866	10397	7899	11782	10894	9592	11103	13927	9647	10901	10862	11962	13139	10905	9168	8084	10563	8971	10248	7369	10249	11592	12638	8186	8931	10378	9348	8077	10098	9485	9869	14890	13340	11380	15289	7301	16007	20586	17454	21037	11762	10027	9144	10378	8743	9821	18678	17340	20386	21428	19393	19263	20761	21677	17892	9028	14070	7458	16158	12369	8970	17786	15093	11071	11404	11770	8838	9748	12862	11693	10650	11461	11043	11940	13216	13397	13956	8424	11937	8080	12523	15078	13469	13601	14303	16687	13404	14047	10983	11786	9902	5553	9563	9568	9184	8317	7274	8010	7623	5817	20800	21884	22239	12598	14734	22152	11466	9623	10531	22029	24306
K07705	23780	22381	19786	19075	18862	19680	21773	50118	41118	40287	43901	45905	34312	35315	34874	29369	35675	39137	36700	34763	36639	36220	36960	27976	29753	38416	35240	30811	36274	38975	31030	32507	34859	36575	52502	32119	24585	57189	59884	44884	45582	39023	36456	64615	53326	58114	52118	47374	49103	45323	43877	37799	18590	20027	22235	33588	34099	58692	45571	53135	38648	21103	20847	21772	24087	26039	21425	23825	18950	19763	32904	57360	23157	36221	41005	38513	41672	38548	37857	39915	34357	38844	39723	34175	47652	34406	41422	42341	36805	37863	31476	28213	40920	29546	30955	38730	37096	29391	29971	29059	30895	39198	41185	38751	21244	23713	57910	45567	33845	41341	40988	38888	44807	32798	35153	19108	22052	21719	41748	26337	21515	25479	52164	27580	21848	22621
K09456	90919	93847	98162	97582	90613	99867	86942	94092	120610	106907	102423	107735	114947	134639	112464	109835	104585	108147	103225	96726	101239	102466	88608	103953	99204	87028	83272	87588	93214	93035	86480	88751	88317	88167	123237	132776	117010	89991	86457	91920	94908	110544	116024	89043	101281	93675	104716	108063	106996	103442	104086	111229	94711	97190	89924	99329	94961	87110	121533	119092	103988	92579	96849	91655	90107	81955	88613	87950	94148	88019	71572	83906	61235	62136	84137	79067	86251	81505	93437	92566	88086	90965	94098	94687	87596	94733	86334	87844	98474	106446	100506	97426	93984	98098	103239	103978	108432	94471	107510	101846	88710	102661	102215	110047	111930	111960	111428	108070	109948	117574	108124	115957	106227	108416	111585	93756	91389	89251	114314	123132	90989	104371	99733	96192	92160	87905
K09761	98597	89908	83548	88068	89296	88272	96217	141019	140751	136575	144633	156487	141498	142978	143528	142388	147030	142482	152736	133099	139175	140031	135458	135239	138324	113574	103302	100651	115364	109953	102411	97362	105582	105345	171843	155445	146498	167621	154037	173085	164063	164313	158190	129738	127400	133757	133788	154905	144558	135955	133509	152331	94447	96307	92039	136367	140692	129261	129722	126293	124266	91978	93920	89673	90135	96406	87908	90573	91804	93096	116861	135126	98062	110867	134813	145409	129299	129517	144418	135281	138425	128867	128962	126979	135434	131238	133045	122550	112634	112334	106548	97581	111010	103918	120775	109972	108430	140804	142591	152179	139238	145246	149547	152568	139987	148348	159707	150421	147120	155942	157450	151204	145087	155067	143031	93071	98375	90616	149044	146575	91610	140401	138924	133636	85355	87444
K09902	2415	1584	883	1111	335	1554	456	10104	8673	4395	6103	10374	4148	7174	6052	8917	14805	12242	20129	14737	19359	12048	9947	10624	19302	3239	4505	1626	1940	2564	3393	2871	1691	5110	3912	24113	3322	4590	9714	3538	3445	13668	12590	11698	14559	7175	7343	8480	11172	12302	11435	7617	249	1122	465	5718	6192	1253	26810	17923	22487	470	456	2179	987	809	1109	235	644	215	6081	3456	3050	4755	2842	2721	4447	4091	6110	12326	11695	10348	14600	16939	6230	14376	10043	8051	3793	3567	3397	1049	3144	3552	2641	3959	2910	4401	2674	9139	4659	5721	1144	6804	6240	4100	12498	9449	10835	12406	13504	8321	12432	9726	12549	0	384	443	7538	2728	251	23044	25089	17656	408	494
K09915	40076	41679	36535	40000	37851	37258	41593	49349	41057	48600	46666	52557	37213	47048	43498	45487	36909	33312	37584	39264	36938	33785	32908	32775	35238	42381	49236	45430	49003	49608	40750	42946	43170	43167	66098	59680	48033	57172	69574	59456	57025	55039	63027	48688	46731	55947	54787	47624	46481	39753	54376	72394	39740	40257	36879	44637	43238	33106	32293	33910	31825	36861	40383	39100	36400	35968	39534	41789	39160	43222	42112	42926	32603	33775	40163	37455	46545	36854	47113	36679	37745	36695	41279	40853	37204	33515	35752	36571	54794	50306	46157	44977	53913	51016	56219	51169	52699	53343	69849	57214	53483	49976	48712	47730	55848	64320	68095	55672	62084	64392	64006	67996	52195	66344	68885	42618	39361	38106	47580	32999	38891	32263	29420	31829	38189	36135
K10560	26823	27438	24876	26228	27128	23799	24456	24175	28037	25336	26381	27655	31862	28757	24179	25338	25668	22827	19283	22360	26516	24850	19260	30539	22203	34302	31109	33258	29868	32927	29937	28216	27991	29431	29638	29154	31456	26384	23984	28111	25724	24435	28324	28184	21352	28005	25707	30152	27502	27696	26099	22447	21487	23620	26868	16461	25073	23625	38508	36985	38096	24455	27745	25158	23813	17510	28032	28009	22586	27128	20776	19631	12849	17300	21729	23147	22457	18466	18548	28195	24484	25115	25056	24324	31870	27288	26565	23439	31110	27785	28806	28361	28865	30407	28399	27605	27013	18469	28584	27084	27617	28458	28008	31144	26040	24439	31901	32362	24766	30528	31505	34446	33934	32010	26647	25946	22193	25156	28434	41312	25725	31991	23585	24580	25151	20791
K10914	514696	478153	487861	493051	524192	510663	512789	375442	420506	398415	372316	390782	403997	453074	413122	419693	372534	388593	416806	404420	386822	400950	334768	343415	363364	477427	465786	491236	452698	481265	422197	472433	453963	442561	422325	423084	418617	342711	371733	405924	380495	450040	442059	341223	352168	373464	407361	392348	407142	361932	380278	434284	523124	512119	499787	427062	364883	369063	315299	318376	333502	507895	489300	474491	504535	502688	490393	521974	486796	504461	299020	358260	249980	293176	362981	340465	357387	350801	367407	356640	366364	374463	363225	368619	352810	363417	335660	334669	496798	523417	489495	493661	502718	545611	536507	500178	505888	382639	439320	422065	413420	422578	371289	406023	411605	460218	481635	472731	488222	476349	471188	478817	445533	508331	499001	492007	511653	532290	396824	371091	511141	368920	379286	338488	500333	491930
K11755	42134	45984	52836	56186	45486	42406	47024	30712	23755	27509	26524	30227	28268	28473	25556	24971	33186	41368	41975	32217	36526	31457	32965	30749	35968	38765	41482	41312	43659	37662	37021	37638	37306	40782	40211	19146	28461	34082	38662	28491	36104	30973	23778	27602	25492	30885	21319	24687	29287	30970	27762	24537	44101	44192	43719	34892	31398	40159	44356	38735	43217	40179	43731	45705	42929	48566	47082	42353	44016	52973	26057	31589	20609	27140	36333	33243	34555	34353	34337	44388	36105	44414	45565	44853	41090	40456	41394	41387	43040	40692	39347	45210	43980	38739	41797	39842	46377	26035	20939	31354	28619	34609	29526	34172	36399	20888	28387	35731	36659	36070	33574	31768	37119	28440	34299	49912	42311	45415	31395	25708	44807	48743	45807	39557	51242	47259
K12256	52177	60487	63016	60425	56242	63163	59958	62895	59273	62626	63708	70105	55136	67831	59504	60161	69142	59068	60367	61745	61835	62652	46201	49800	59330	60472	67314	59972	64001	63804	53400	61854	60602	60621	69033	88680	59841	56758	65762	71266	65334	74078	76185	63351	58237	61309	59072	56493	52746	50748	53671	65948	60775	58040	50885	67904	61053	49761	37152	36140	44075	54109	53984	55338	52611	56578	57339	55807	56563	55056	54511	55842	42009	38709	62313	48517	57251	57618	59365	53505	48599	55635	56523	47716	51441	43896	39776	50744	79828	71194	69154	69184	72141	67613	84492	82257	72884	80393	82672	88949	70808	80830	79153	69699	77734	87670	62148	65514	63733	60032	62515	62191	59080	57951	64621	57609	53350	54905	60880	48090	60675	44320	51794	43102	56389	60565
K14727	9772	8151	9210	9480	7440	8117	8916	31538	35174	24340	24482	26133	33134	36511	34536	32133	23602	26001	21854	18846	26645	25914	20068	38568	23256	9296	6994	9791	11214	9423	7602	8802	7619	8750	38095	31682	27168	23414	18072	24001	26854	27221	24370	14559	19284	14032	21474	23537	19511	20547	24086	10910	7928	9582	9507	10410	12931	8231	48890	43721	39352	9943	9233	9338	10626	8144	11147	9150	11742	8378	6317	10830	7930	8991	9902	11243	7181	7997	9630	22793	16041	16562	16275	15745	17917	17296	16741	16203	8869	9768	9280	9127	8253	8154	6233	9932	10292	6127	8323	11286	15309	11193	9436	13585	9297	7549	21136	21532	15342	18657	23700	19966	25498	16785	17371	8797	7794	11243	31915	54887	8942	42626	29583	26624	8443	8817
K14987	73864	75193	69236	63916	71792	71679	72574	68359	64451	72750	62529	81971	68515	69189	65489	66549	80823	70590	75723	86023	72760	70184	72561	60046	82243	61710	61006	64920	74361	65577	57767	62446	65397	66092	83768	71598	82977	83348	78383	78599	75761	65123	75578	65942	68807	70989	72242	90998	81745	90641	78131	83295	70717	72334	73341	85681	79994	81909	55083	63692	61658	71537	70343	66637	66902	68010	70924	79838	67322	71833	69425	66218	50119	54364	79257	70415	74161	72054	79827	64359	67968	67976	68846	70508	71379	65517	65442	63615	65540	67870	72019	74485	67299	75211	70607	68029	72689	76979	61560	72194	84160	83754	63609	83154	79069	68071	71092	71976	65591	62651	63696	67386	77012	67090	73807	72152	69677	70295	77383	73140	79287	62950	59232	65974	68730	64637
K17215	6078	5764	5109	4920	5478	4615	6402	10603	8033	7103	8103	9128	6470	9727	6948	8289	9089	10589	9535	8729	6575	8767	6523	5706	9118	11265	11295	9183	8344	8706	7265	7900	7618	9238	9245	13908	6232	15061	10606	9305	10155	12332	17362	12922	9449	13752	9841	7667	7994	9810	7943	8909	5621	5205	5849	10039	8539	10818	3792	4393	4043	5789	5246	4561	6095	4758	5184	4382	5258	7090	8367	5457	6174	6945	8270	7118	4835	10076	7621	6587	5750	6416	5416	7171	5124	5066	5373	5725	6378	3864	7182	5192	4352	6482	3977	4694	5339	23034	16166	14157	13033	16532	20639	12183	12617	13878	8923	13521	8087	7043	8682	6149	7747	6854	9055	6450	5578	5220	8436	5667	7091	6153	8732	6544	4765	5204
K18672	36887	34960	37510	37273	38325	37324	38603	49307	43592	45387	40955	39646	44580	33533	42087	41069	40548	44340	46432	47336	49756	49119	57858	43661	45935	29769	26962	33871	29933	30944	28996	29536	26574	27471	29746	24291	34375	35756	39687	32796	31302	30736	30445	26021	24319	23432	27855	28226	27850	34036	25641	31549	38356	37857	38506	39505	36917	33411	26364	27829	33672	38206	37481	36266	39839	43535	34957	37916	41202	37435	33353	39149	25199	35290	35824	41656	40807	38431	39265	38848	43705	44222	42829	40783	39090	43458	47914	43274	28600	29725	32120	31753	27632	33025	29070	28878	29691	30369	19070	25664	25373	24572	25722	32051	33451	21978	21813	25594	28383	26550	24325	23104	29782	20484	25837	36114	41797	37077	43418	33082	36489	39935	41013	50263	33873	40287
K19166	27694	27216	27451	27801	32405	25892	25434	48806	37003	36621	40218	43462	29586	34153	31009	36482	26672	27146	27334	25141	26658	28004	25990	25425	31912	37042	30852	33789	35310	39460	32218	29647	34288	36437	21030	59475	32791	35047	43033	33202	28514	47429	44091	32258	23676	31568	39443	27773	39781	30989	23631	23608	25871	25539	28994	36067	30712	30949	20874	21065	29291	34937	25408	25672	30362	34313	27124	27785	21620	25891	29796	30392	18502	21618	28182	30341	30379	26291	33985	26378	30194	27044	25120	24523	26205	30429	25625	26025	28985	33202	30773	26897	30418	33132	24793	30139	25881	26621	19958	29244	26961	26110	22369	24037	21591	23708	44264	38438	30763	33990	40641	39002	30593	48574	43131	28571	27368	29664	38228	26929	29782	25584	19098	26251	23100	30559
K20265	65590	58799	55456	57073	59272	60801	65260	14612	23733	17953	21586	16312	21926	23804	35237	22467	29333	39817	31675	25925	33329	41605	33146	30772	27280	43410	36083	47836	39429	43108	41209	48860	39494	38147	13352	16345	19685	11214	11204	13060	15428	19343	19097	14195	18105	12225	15670	17381	17725	18363	17914	14539	62756	57527	58124	16920	18732	17351	37954	30280	33891	54654	61166	54452	64348	50900	50356	64685	55725	58666	11929	20377	14605	11937	17926	16254	14945	15342	14994	32518	32192	27787	29158	31796	31552	26822	27889	29499	38253	40250	45283	49120	41873	51251	38716	45015	43881	11161	10803	14347	13924	13473	16941	15988	18154	6841	22721	24426	24022	30185	23625	29577	26365	21573	22559	65041	58233	67732	20705	19542	63079	29503	38043	38469	58053	53199
K21273	7372	5823	5757	4127	5391	6761	9381	767	389	423	215	484	1527	903	461	1296	687	781	324	1279	1032	1986	633	1068	658	6071	4092	3639	2795	3505	4441	5056	2926	4759	0	249	763	748	1311	558	1034	327	940	389	449	0	325	212	132	204	207	395	5741	3983	3900	359	898	489	1338	991	1391	3743	6490	5145	5213	2732	5490	8044	4392	6178	430	681	248	222	604	320	253	227	396	2435	1619	1278	1466	1606	3541	1187	2068	2201	2651	4591	4323	3565	5150	3984	3185	4508	3601	916	1207	853	1136	322	792	620	475	920	1468	672	332	743	1449	1538	452	1927	2057	4892	3746	7800	304	375	6354	563	1352	1266	4890	3906
K23262	3044	4244	4450	6430	5320	5337	4723	16612	18759	17911	13045	10350	25622	21107	13337	20538	14911	18782	15790	9461	14991	12336	13815	20446	15155	3700	3713	3940	1567	1481	1909	4817	2942	3384	17239	11259	11550	10050	9127	6394	14222	9261	14465	5877	10625	6446	10379	12446	8630	9986	17905	5570	4485	3631	5914	4182	5037	3521	17808	16055	15367	7448	6189	5500	8145	5578	3931	5808	3575	3840	4231	4366	3672	2323	5284	4227	7810	4764	3587	9159	8939	7033	6498	9683	6881	7315	10955	11111	4205	4450	5152	5003	4417	5587	3524	4602	3529	1258	440	3515	1012	3622	2689	2046	2242	2621	7598	6137	3407	5082	10294	6156	13679	7716	6411	4169	3347	3948	19609	36477	6075	22991	9980	16399	4044	6858
K24131	22216	17152	13063	14021	14203	14374	14751	32856	46139	35720	33890	39416	43063	48640	44345	42455	46332	43872	42852	33752	42847	41775	38710	52888	38840	24185	18605	18411	21518	22567	20039	20215	20289	26536	38222	36490	36984	24222	21638	29373	30058	34764	36654	18569	29885	19370	27326	32212	32073	31858	31626	26272	16675	17042	14650	32249	35242	27615	61584	57766	52609	17242	15963	15932	14807	15896	14496	14173	17831	15409	23577	32063	18720	23604	28827	38184	30535	25155	32537	36888	37060	41045	38885	39461	36699	40596	40606	37403	21377	24193	20711	21248	22324	22034	21556	27640	25174	18283	24783	23490	27288	31528	40911	35768	26854	25702	36332	42846	32249	29831	36715	34416	43094	31867	36023	15015	15487	14183	41285	52290	18427	53298	45725	44323	16656	13155
K00301	63158	71745	65518	63124	64568	57488	65299	48699	56508	55133	49439	54231	54600	57337	57367	53268	50823	52607	51949	49908	52048	53850	47232	63652	50889	54148	45511	54130	53746	54476	43232	50074	47562	49576	44819	50723	54604	38270	42181	42868	55263	44541	47583	35055	37445	32596	38354	38339	40495	37492	43367	36584	64306	67109	60370	51817	53470	43770	72969	69398	63574	64000	60567	64611	60227	63281	63838	59749	66787	63503	43590	42699	38442	41840	49096	48409	44404	42177	43806	52689	55092	54480	52601	52019	50431	58973	49950	52084	55148	48885	54264	60772	50500	57161	51504	52794	52886	41335	40005	45396	54376	60242	55508	44022	48724	39443	47162	52725	48949	53091	50539	55730	53909	50066	45518	66907	63551	63336	54486	59530	63332	58973	57705	55461	64871	64576
K00554	167042	169523	160046	177800	160707	163791	165988	179305	170485	173195	180702	186185	177555	168809	181987	176569	171784	164350	175066	174000	178039	175795	168820	165921	171841	154776	152409	156285	154497	159086	145386	151306	155749	149033	194109	180358	189843	188315	181240	199503	189427	182790	175180	155210	149776	159346	158884	168731	161629	166837	156062	156102	162868	163662	157685	175574	186334	165854	171414	182114	185734	162628	157399	159919	162209	161791	162952	162952	166232	165898	158596	178162	115980	142758	171962	172101	167495	170792	178199	176003	169911	175320	173799	178529	183981	172764	169938	160367	167719	154951	159964	167893	148495	157754	162061	160321	157563	172139	192076	182458	182995	198134	178313	186668	185241	191480	173776	173598	178566	185763	179665	174094	174384	176593	181458	169112	153146	169335	178029	179598	164976	181330	171967	165304	159893	164415
K01191	28601	31966	26870	32657	28180	30055	31934	56417	70583	59162	60593	55087	60192	64629	69522	72268	66822	64576	60703	56837	74709	65620	63753	94849	65654	51189	38986	39825	44528	43851	37608	43818	43546	40247	49330	51713	49336	55652	36218	44851	44133	48686	51649	42034	49427	45478	58798	56103	53897	51861	65313	38311	28243	23001	26746	49650	45511	51251	126738	125199	108271	27442	30712	26732	32861	27533	27307	30189	30460	27315	49721	58099	33287	42353	58539	60003	53419	44302	49563	75261	70433	80021	69330	72597	80540	81590	84369	66263	41879	41948	41443	35873	42207	36487	36188	37381	40772	40239	47159	40008	45335	56415	58603	44732	36059	43235	73217	74285	59674	65957	69850	75899	88251	59072	58628	26971	27024	26696	52235	80488	27655	88441	88487	74866	26709	24711
K02264	0	0	0	0	0	391	0	0	0	0	0	0	0	0	0	0	152	297	149	0	0	868	0	569	0	122	0	0	0	0	117	0	0	0	0	0	0	0	0	0	0	0	0	2038	448	0	0	656	778	0	1085	0	0	0	0	0	0	0	0	0	147	0	0	0	0	0	0	0	0	0	0	0	0	0	0	0	0	0	0	0	0	0	0	121	0	152	0	0	0	121	0	0	0	0	0	0	0	0	0	0	0	0	0	0	0	0	0	707	0	0	0	0	0	583	0	0	0	0	296	0	0	480	149	560	0	0
K02475	0	0	0	0	100	0	0	531	572	389	761	527	261	613	1402	706	3146	3538	5391	3977	2899	3033	4601	2100	3602	0	0	0	0	0	0	134	0	0	0	662	0	235	0	0	409	187	155	580	847	774	926	1689	474	1026	1179	1862	436	0	184	0	523	192	279	286	352	216	0	91	94	94	0	0	0	91	455	675	0	531	295	453	0	723	829	544	807	729	1118	589	182	1310	733	1044	0	0	0	0	0	0	0	0	182	0	0	0	0	209	0	0	705	0	132	574	703	118	0	216	229	164	333	92	91	90	610	296	0	1858	2865	5568	0	136
K02611	29854	31500	26772	26639	27569	27196	27441	42106	44737	44585	46984	47963	50263	45598	43921	43434	39069	42357	41880	33392	37498	38638	37233	43312	38779	46605	41421	39599	41894	49612	50668	40513	42745	45113	48175	38939	45377	50148	47606	62290	44787	52421	51457	41614	44798	60429	65826	44353	51416	44405	52723	54052	28173	24730	25365	39604	45140	34784	61827	55762	55863	30060	25329	28680	25875	27185	28952	30934	28278	24399	38812	40741	27955	28602	40300	43132	37562	38513	44253	45172	46848	42402	40747	42577	43626	42737	47029	45158	43543	49599	42550	36964	50712	39712	53232	45261	50752	50550	65879	53008	37984	39066	50616	50753	48473	67559	61981	63000	56620	65152	58789	64182	55556	61961	58439	24297	25453	27054	45004	53919	27198	49211	40849	36428	24680	28042
K03571	16044	16391	13557	14779	13827	14074	15355	44607	41909	41000	50738	49857	36603	47326	42913	49200	47561	53371	51196	45677	49280	47084	47739	34590	48959	29885	39197	32204	35776	31920	32062	28386	33461	30970	59012	72651	48474	56901	52743	50063	44687	65273	70769	50730	49155	56084	56188	57591	45963	45635	45472	66728	13773	15158	16228	55013	47262	38209	37491	32892	39668	16581	14472	15672	17416	16892	15356	20040	17425	13908	44579	38612	34271	32462	41381	43703	46143	49213	52838	37321	41277	39192	39496	38400	35113	31244	36077	30074	36956	31730	27638	23765	32035	31227	44087	37814	35411	63555	79263	67026	56838	59861	52939	53942	54102	70497	65202	55706	63104	61626	66768	62441	59648	62614	64423	14363	15303	13099	48525	29339	14378	53247	45194	37733	16165	13657
K03765	2160	803	1508	1147	2580	1997	1436	209	0	402	571	390	225	68	882	372	681	455	374	384	408	908	172	1057	576	3486	4016	1871	2641	2684	2966	2888	1911	2314	0	0	833	303	990	484	478	148	768	1348	650	431	642	1493	893	1254	1586	1207	1882	1538	1057	1045	642	2404	1273	561	2384	2045	1874	1764	2862	1575	875	2204	1997	1613	1229	1452	429	321	1146	893	444	905	1577	1718	778	829	658	701	512	724	374	590	3317	2333	2708	1492	4152	3723	2709	3026	2435	393	1454	1138	667	1475	2755	200	3065	1608	418	1337	1714	3095	1842	3577	549	3232	2210	1350	1448	2195	127	425	3014	760	616	524	1185	1136
K06406	1431	993	1350	1426	1275	384	1369	4723	5340	3028	4182	4620	3042	4314	4387	5372	10990	17867	17054	14182	14711	13573	24624	9070	15661	218	539	595	841	1100	59	1183	642	1000	1384	1031	2668	1546	1680	1697	2413	2610	2722	1767	6103	2058	2529	4965	3946	3282	1890	6209	914	776	1230	4547	3181	3601	1603	2384	2795	1898	1386	1321	1422	843	1399	891	1081	304	2302	5165	3461	3512	4505	3975	3427	4025	4077	4967	5909	8990	4577	6783	5903	4536	6019	7807	914	329	1466	341	359	427	725	761	327	1254	1206	2526	1731	3959	5208	2007	3451	742	2177	3872	3015	3636	3628	1162	3438	4009	2848	167	847	1293	5539	1233	473	11391	12255	16145	1145	1573
K07044	7766	7232	3919	5524	6607	4927	5556	48785	43058	42831	43044	54552	45918	41785	42255	44659	48288	51211	40644	38898	54394	52071	52426	56381	50645	15533	19593	14269	15980	15680	13318	14546	13098	14654	51201	62255	38586	48669	38235	42952	49766	57193	52404	33453	38497	37541	38676	40800	34783	43384	45518	37241	5590	6740	5106	25870	20764	22741	45313	43663	36745	7007	6401	5523	6332	7729	5714	6187	7200	6897	23397	24011	21287	18346	21608	22471	33162	24934	30187	28287	25982	27704	22651	22135	23781	27610	28241	24446	24659	26112	15572	17527	24600	17427	29646	25337	22889	57969	58112	42446	35294	29670	27365	39359	29932	59089	51251	33542	33675	40246	43871	41756	38755	43498	47775	5743	5179	6250	48196	37442	5682	44536	47039	37573	4526	5243
K08176	8001	6261	4047	4077	5068	4664	4831	795	664	964	312	286	626	673	583	1534	764	1043	1018	13850	2845	2022	1328	3087	1306	4218	2721	3359	5548	2799	3045	5345	3059	4471	1219	273	2236	3064	784	1351	314	897	1658	4641	5064	6332	7329	3565	4051	1699	7196	5141	4951	4371	4650	441	2685	4285	1704	3169	1606	3271	5492	4262	5919	2219	4849	6271	4326	4739	2828	1646	772	1005	2046	3983	1901	2165	1603	802	1087	203	1454	1233	1148	306	595	1309	2166	3320	2148	3121	2542	3394	3226	3368	4263	1315	1045	1201	1920	1213	1939	954	1166	182	672	1008	688	875	428	492	2062	596	444	3857	5517	5492	410	2292	4041	3072	1978	9429	4866	4240
K09488	1312	881	1312	929	1249	1157	916	8103	4867	5362	5073	5740	5193	3505	3906	5960	4783	3324	3205	4902	5208	4488	5398	6261	3629	3372	6145	4691	6145	3736	7032	4130	6040	5718	3173	2572	1367	6668	6888	5278	4360	2168	5768	6465	6774	4043	5664	2264	4223	7223	4043	4672	689	1172	630	3196	5594	6200	3492	2519	4282	1847	1734	1365	1473	1606	2052	903	1206	559	7271	6022	2578	4876	5256	5700	5774	3693	4107	5468	6961	4718	6119	4884	8281	6242	6076	5833	3480	3733	2622	2755	5930	1960	2716	4002	2580	5266	4501	2760	3969	3264	1667	2181	2480	2088	4878	3601	3136	5573	3044	3752	3010	3143	2640	749	1005	527	4541	5829	767	4075	1843	4061	908	1608
K09954	1094	1633	2070	1828	859	289	1802	35273	25248	39687	33729	28752	30188	29671	22548	38828	37869	32733	32225	32174	29257	29601	23205	26601	28245	15822	23050	14388	18209	13373	19887	16408	20658	20235	53094	51098	31248	50331	47935	56237	45365	53596	42363	40021	31799	49291	41225	38760	26679	23320	34331	50413	708	238	299	28171	28181	34812	25315	28902	30224	934	554	1435	745	2202	1375	1178	1093	496	23513	28356	21643	21323	31658	32223	32364	33564	33703	30124	24601	23488	21614	21620	21857	23222	27116	24534	13965	14780	7007	10548	13671	6621	17109	12105	10386	49049	50749	45808	33733	36060	30367	42195	31054	30155	42163	49532	41246	47456	39641	42686	32480	54481	49640	1143	1124	715	30113	20702	541	28053	28488	19290	1108	1156
K09971	47614	48930	50951	45877	53840	52300	52190	42949	46673	44490	43861	51506	38845	48464	41796	48873	47501	48505	49543	53029	44222	47731	42239	42281	46658	52042	50438	51692	53558	53553	46062	47414	52488	56116	59254	72176	62175	58838	56379	54022	54078	58292	55980	51894	50627	46221	45528	51422	52879	54433	51459	51085	57408	52149	52363	51747	56369	51225	46489	45334	51017	47067	54655	48057	50186	52883	49247	49179	46934	48622	46903	47611	35209	40629	48840	46775	50045	43093	55950	42291	43018	43997	45539	46677	53966	49232	44681	44961	58497	50071	62088	57194	55468	55625	54526	63548	55609	51498	47924	51908	53953	51264	46166	53394	57056	54676	43644	48990	47281	45568	41107	44059	47411	48278	41989	47675	51261	50392	44521	40769	51061	40036	44662	43326	47743	49611
K10006	5295	3959	2034	3999	4118	3645	4504	21478	30757	24420	20059	23635	33592	33041	33305	25581	20758	21734	18774	16493	19376	19975	15343	28458	16660	3436	3741	4579	3266	2953	2938	2956	3432	3878	23491	20439	23514	16823	14660	16236	21645	17699	22176	8797	10573	8804	13185	15933	9705	8354	17760	7065	4133	2850	5755	10102	17458	10512	34130	29904	26930	2825	3522	4228	4091	3608	4020	2883	4310	2807	10909	12880	6643	10042	10974	17826	10287	8510	11731	11953	8304	10995	9588	9711	8682	13801	9095	6498	2139	3173	3600	3090	4026	2910	4592	4592	5711	5124	7599	8884	9220	14330	18424	17829	7874	5960	10650	13204	8585	10619	11048	15035	14713	8025	9921	3264	2117	3195	26691	52088	3480	36823	25604	23278	2136	3304
K13326	0	0	0	0	0	0	0	0	0	0	0	0	0	0	0	0	0	0	0	0	0	0	0	0	0	0	0	0	0	0	0	0	0	0	0	0	515	0	0	0	0	243	0	0	0	0	0	0	0	0	0	0	0	0	0	0	117	0	0	0	0	0	0	118	0	0	0	0	0	0	0	0	94	103	0	0	0	112	0	0	0	236	0	0	0	0	0	0	0	0	0	0	0	0	0	0	0	0	0	0	0	0	0	0	343	0	0	0	0	0	0	0	0	0	0	0	0	0	0	0	0	0	0	0	0	0
K14445	20113	22100	21848	18214	21840	22519	21106	26772	30295	26044	25199	26340	28318	27705	37780	32647	22650	24602	27193	24889	28700	27056	21136	25272	23626	24155	18600	21416	16628	17198	17766	19570	20456	19968	19301	24948	24442	23546	22005	23214	25010	28541	30862	14295	14538	15492	14793	12133	18397	17024	19774	20657	24356	23750	25436	20467	21741	16658	15608	16421	16106	20126	23665	21855	21905	24066	21472	20719	24596	22427	14210	22215	11355	13835	13818	17576	17513	17528	17992	18931	15260	19912	16105	15251	16125	15552	16691	16933	20280	17349	24811	20365	21115	21617	18493	22022	21597	13382	10407	17398	17402	18349	21694	20029	19462	14684	10937	11687	16722	12947	12050	12617	14594	11498	10520	23412	23926	22098	26421	32837	22230	27671	24993	24751	21928	20529
K14977	7602	7097	4768	4787	5885	5862	6248	19990	22719	20490	22828	22659	22444	20151	25692	19225	17545	16717	14293	16025	17649	15180	15734	16590	13430	15002	13988	12186	12985	13931	12505	11421	12314	11841	18784	27681	20375	19108	18052	18693	17183	19503	15515	14269	11980	10798	9680	15485	18018	17285	15368	14018	6562	5604	5244	16801	18021	16237	12796	10036	12847	5403	6958	6821	6870	5742	5297	7379	6146	7112	23837	19702	11014	14921	16228	18442	18019	14100	18885	14054	17278	15598	14752	15121	18269	17234	17596	15537	15023	15296	11008	12563	18302	14231	16598	17685	12648	17291	18767	17002	15790	17506	18169	20329	18664	14619	22811	19367	17487	18511	17712	19258	18247	14837	15394	4636	5610	7187	19326	24647	7167	19523	15393	14468	5612	4022
K15886	0	0	0	0	0	0	0	0	0	0	0	0	0	0	0	0	0	0	0	0	0	0	0	0	0	0	0	0	0	0	0	0	0	0	0	0	0	0	0	0	0	0	0	0	0	0	0	0	0	0	0	0	0	204	0	0	0	0	0	0	0	0	0	0	0	0	0	0	0	0	0	0	0	0	0	0	0	0	0	0	0	0	0	0	0	0	0	0	0	0	0	0	0	0	0	0	0	0	0	0	0	0	0	0	0	0	0	0	0	0	0	0	0	0	0	0	0	0	0	0	0	0	0	0	0	0
K18707	74751	82200	76786	75934	80884	84409	81788	97693	87910	98144	94942	103657	91308	81121	87290	86276	106658	103687	108243	110643	106724	100403	112969	92514	107205	86953	81537	84524	86726	86188	81525	80897	84478	80079	93807	95264	115796	102009	110929	101069	108150	91316	85007	99749	93716	85805	96336	93937	103779	106478	87392	102082	80369	78993	79764	106457	103881	103822	78187	77107	88560	79967	78639	74189	78205	79682	77905	84376	73469	80229	87489	101688	64615	87887	95344	95837	88910	92402	101794	91257	104484	98176	100866	92671	108357	90562	95531	96242	81313	85362	88954	81899	82976	83719	78564	84378	79699	95543	89048	103218	97512	103641	96185	105946	97155	88378	81646	92690	85100	88441	82735	79135	88351	84956	80970	74627	79421	79908	100322	83457	81868	89189	90136	99100	73804	81233
K00119	19503	15456	11638	8634	13551	14553	12509	8550	12491	8475	9081	10297	12184	14264	17013	11830	6867	6623	4761	4301	8265	8456	3597	9057	4774	8745	7825	9912	6902	8792	8870	11345	7657	7921	7101	6170	8549	3137	4441	6365	6974	10976	7725	2286	2155	1270	1426	3409	2394	2466	5594	1270	14275	13501	11654	1881	2714	1976	3466	1913	2597	13814	13757	16932	12603	8200	11877	17088	10906	8850	1633	1853	1092	1204	3023	2417	2628	1442	1655	2211	2830	4652	3159	2853	2925	2372	3909	2482	5182	9541	7043	7837	6188	7560	6434	6564	7049	899	1750	633	1705	1766	2338	2345	2724	1002	1705	2608	1271	2512	2230	1404	1231	2631	2090	11294	10490	13035	9048	16067	12360	13359	7905	5265	12812	10724
K00570	104291	104765	104427	104585	108798	104385	100644	59230	64520	74792	53972	66434	63271	69215	65327	65985	82405	80806	78399	72915	73808	78751	75701	65827	80038	91781	78064	88038	79085	84753	75134	85026	83591	86036	68556	79149	107547	77932	76496	79406	77080	63409	64322	78680	76836	81312	91849	88657	84375	92168	79889	80162	104018	105127	106207	73710	64795	67443	84520	83781	81143	99586	96338	96953	101430	100449	96975	104293	96395	106903	66860	70448	38636	51308	54759	72704	65801	60046	62208	73545	78265	76215	84528	78555	77545	78617	66891	70667	95387	89834	103532	101792	90993	105214	88980	96446	97910	65105	62369	71152	78144	66126	69298	74526	78578	67621	60596	72867	77495	68578	72183	63721	84624	66657	64363	100975	105504	101358	62573	61150	110011	72288	78087	81009	102953	97791
K00673	7973	7403	5896	6899	7534	6746	7119	74878	67812	64165	76792	82824	60641	70968	63738	73025	46831	50811	50266	53670	45294	48784	35717	38122	46640	19998	27381	21997	22948	27009	21579	22210	25565	24045	87261	122985	63056	60776	76296	63975	67363	93488	86068	57665	54399	70385	67414	57206	58940	54466	61448	73421	5159	7235	6584	58078	62703	37087	19108	21326	18884	8205	6997	5866	8342	7501	8538	6697	7654	8190	54302	54244	45732	41285	58046	45712	56109	61234	65172	27019	31654	30392	28510	25413	25572	27754	24729	26404	24389	19239	16994	15481	19406	17262	23941	17405	20281	96104	68427	90483	63433	68604	78191	66553	69366	66524	42330	51840	41209	44720	39504	43436	36535	47071	42727	6803	5438	5661	67753	43116	5631	38183	43544	28653	6159	6878
K01028	64987	73032	62023	73443	72815	66887	68758	144465	131172	134745	129350	148837	133381	132982	139932	138528	123441	126099	121397	119857	121660	121020	116764	130908	124200	106033	93608	98584	98450	102221	102792	96063	103238	89949	167058	172951	157596	152013	142490	144385	150892	152924	143697	110289	112824	119590	133271	132807	115980	129954	130696	124514	67108	68742	69521	127342	135938	119695	130706	131168	126853	70192	74488	64177	69556	66584	70193	76292	68185	65657	113798	131422	87440	96135	118981	132403	123764	117169	137009	117469	115540	109120	111086	112869	117922	119061	108562	103171	98061	88934	88277	87588	94668	91052	105640	106517	91438	119212	147809	139414	127836	143647	141318	161630	113218	147517	144362	127050	119030	130365	143484	150293	132401	145554	137397	69056	69581	70433	136116	144024	73172	123756	118328	111434	65626	68019
K03778	13543	11497	12993	12002	12430	10338	11193	65382	56210	46599	63243	56520	51929	55541	54590	55071	44871	48705	42062	49105	43176	40353	35498	45585	39380	17429	18628	22245	20401	23367	17886	19529	22351	21580	60237	56230	36498	54966	58907	55195	61822	57325	57585	41857	43625	47812	45010	37683	40220	34992	43369	40331	11055	12373	12468	45065	39584	42822	43892	44415	38119	14466	11051	11634	11850	10850	11561	12308	12647	12481	44259	47153	28948	36279	51786	47545	44729	51076	44742	45116	46745	39844	36896	31369	33184	42338	46962	41980	15150	16997	13369	11441	18943	15879	15770	11317	16736	44807	38032	52656	44373	44287	40410	37437	35976	30462	39319	34631	34515	37879	36748	37968	40000	40266	37713	11237	12226	11003	59119	59015	9465	40128	46184	39755	11164	10431
K05817	10136	6991	7060	6355	7786	7432	7610	6368	2985	3056	2724	3446	2944	5323	2927	4079	8502	12596	14039	5618	7592	7674	4676	9162	6951	7916	7033	8696	6902	7016	6414	8842	6195	9266	2216	2420	3551	3978	3452	1441	4808	3108	2140	6271	3649	5081	3025	3822	5576	7337	3573	4993	8208	8299	7989	5496	5036	8096	9505	11602	13674	7431	8355	6388	7507	6182	6725	7589	6873	8170	2425	3927	1710	3600	4922	4281	3808	3141	2730	16249	8469	6418	8964	11531	9668	8931	8968	6173	9678	8884	7418	8874	7392	10212	8197	8131	9966	2869	6084	7348	5492	3829	7674	3786	2650	7383	6067	6288	13077	6192	11612	6893	8860	6319	6848	7732	7549	8546	2720	2190	9578	22303	4183	4867	6733	5441
K05966	16758	19888	17914	20139	18663	17563	14888	16340	18170	20144	21149	17372	18874	24034	25398	19487	21145	24021	23761	22694	22511	20177	20200	18700	21690	10780	13292	14049	14618	11157	11571	12627	13595	13880	9706	9695	25546	11801	15418	14973	14900	17091	14633	8079	12232	9496	13081	16757	14582	13933	11304	20902	18568	19339	19032	21440	16376	17099	13542	10553	13347	19095	16543	19010	19742	17443	19040	18605	16946	18302	16860	13708	9095	12310	14503	13505	14357	17055	14671	15216	16474	21481	19635	20389	18239	17176	11902	15889	13352	13589	14756	15203	9317	12542	11445	14603	15308	12948	19475	18502	19051	18028	14835	13587	21761	36257	10879	16729	17911	14767	11282	14812	18361	14247	13285	17176	20235	20275	15824	16779	15747	25111	18515	18994	19484	18613
K07466	3044	2771	4245	2979	2060	3213	2313	1141	1279	1802	540	1308	3991	5124	2046	1011	2049	1964	1689	3295	3103	1655	2508	1093	1802	1417	2094	1542	1939	1425	1144	745	1171	862	391	0	3151	903	1281	960	1549	1318	3217	1751	1441	1285	3962	1272	2457	1175	2717	1139	4803	1856	3912	2697	2935	4029	1683	2612	2294	3107	1084	1877	1876	2538	3417	1101	3286	3025	4225	2964	7369	6208	3381	1347	4551	3110	1293	3007	3555	2820	2750	3198	1937	1370	1935	2869	1347	1307	1059	2298	840	2078	921	1544	2085	2376	1443	2001	2613	1810	2547	984	4465	1006	1394	878	2965	2052	1337	1990	1748	508	734	2526	3013	2535	2265	2950	1868	1286	2226	2559	4637	3230
K12511	109471	108930	104080	109072	109167	114084	101955	150668	153869	162733	164852	163386	156036	160339	155486	159451	134714	133007	134900	129291	138274	140694	122144	130532	134482	108534	97658	97971	109147	115483	92762	95500	101469	105616	171704	158564	176745	154858	145742	161658	164472	148074	142346	109653	113936	132689	150714	136295	135322	125651	143752	137490	107507	113282	105985	153371	148468	128468	119785	120272	125559	114833	108972	108982	110229	110684	109060	105660	111043	109200	125679	150506	95144	105777	135694	154055	142783	136997	149347	116934	125294	113284	124149	122761	127312	120562	115836	118274	114934	101063	117611	109339	102447	107691	105765	111404	108540	153081	150536	152159	163370	153534	157627	159294	145451	150341	109084	117778	116540	118931	116075	117252	124805	113061	113659	111500	115203	111609	153903	152934	108361	117646	124540	124624	108102	105038
K12837	76	0	0	76	0	235	0	0	0	0	110	0	249	0	477	147	871	0	557	4071	1010	698	1914	441	88	517	2707	1262	114	1011	1457	2067	933	1774	521	0	495	733	236	596	448	1314	294	1481	3214	1549	3781	1745	515	2452	1333	0	0	0	0	516	505	1894	311	607	119	0	0	0	0	0	0	0	0	0	1407	547	10855	5064	140	483	830	1620	477	686	0	135	277	416	0	470	273	1215	411	389	0	194	570	211	202	243	947	1688	664	500	1565	1153	943	709	374	451	625	364	532	0	817	248	1448	0	525	0	0	0	0	1439	0	740	721	2180	0	0
K13356	12213	14044	15523	17637	13097	14790	13071	15592	18415	18157	16716	20412	18797	21006	23967	17821	13763	11293	11747	8606	12600	12591	9225	15326	9550	10768	11009	12418	9462	10580	9145	11200	8904	11055	22664	20329	23863	15217	16351	17908	19925	20937	16465	9103	9500	20843	17112	10230	11486	10740	20967	20265	11945	17524	13573	13442	18177	13089	10785	10541	13085	13913	13850	13642	11509	12884	13882	9396	12841	14623	11618	13382	8011	16616	14860	17951	13189	13856	15223	13215	10611	14414	13917	12925	13538	9684	14043	12880	9550	8669	9470	11787	10500	10827	8932	10550	12903	11889	14838	17875	19739	19417	23235	27568	20714	19123	19977	15701	15809	15770	11989	17901	12234	14561	14101	17339	11798	14018	16189	21643	12582	17542	14514	9747	15182	14619
K20810	6219	9491	5457	9808	6902	8456	7101	8995	9768	11678	9768	9751	9309	8251	8393	9783	11146	9820	10454	10384	14084	12793	11577	11371	11883	8236	8329	10444	9846	13099	9780	7243	8815	9345	3872	5655	8521	7451	7092	9909	6703	6273	5366	6582	6917	6398	10743	8512	8739	9271	7476	7860	9268	8140	6399	12792	9777	13081	15811	15823	16045	6561	6668	7500	8098	10732	7547	9136	7849	5331	12419	14640	10114	10824	11821	14926	11958	9630	11366	12828	11665	14681	13931	16674	16947	12721	14893	11827	8280	9960	9033	9041	9424	8214	7614	9452	8889	8064	6951	8023	8823	6637	13571	7502	7258	4135	11994	11774	10423	12138	10163	12423	11276	12431	14051	8513	5939	7948	8671	10827	8915	14887	12602	12213	7747	10121
K00114	284067	278195	268102	254464	299040	284014	301575	111141	117685	113093	115047	112226	110843	125638	112457	110045	156289	157081	137680	144885	149283	152478	140687	145944	152199	208999	165913	218570	184805	199776	177318	219555	214858	192091	81741	95422	113754	85949	117469	95146	109912	107143	105401	93660	111371	100972	126952	117147	128534	134331	120672	123591	301220	297354	301591	138792	125921	115550	147850	132176	161916	301666	279259	260470	325918	299211	278120	305575	284931	308620	100736	124651	81860	105269	126615	128980	127037	123366	115783	167612	166350	167488	185710	171740	175654	163030	170659	172295	227247	226691	258166	240189	227238	271288	223800	230345	240612	98395	114237	131683	128108	116347	120622	118082	134721	120283	144083	154577	155112	147514	168705	155953	142887	155648	161210	269116	312359	275727	109999	100292	291244	135322	140120	143929	276382	264107
K02498	43560	49459	44928	40729	43618	44470	40745	72272	67911	72175	74148	75537	66415	73521	73439	69961	77769	80439	77546	72718	67190	73429	64000	57183	73566	64951	66806	62213	68043	67532	51374	55496	63051	59152	90422	105622	86111	83315	83850	81398	84534	96965	90744	86475	79372	87417	94549	89207	86501	79654	78927	102651	44639	45759	43802	83022	77062	68327	66746	73941	73789	43316	43191	43684	42420	43949	42259	42775	42069	41717	67086	66081	51937	51105	66245	71543	75999	68538	72223	74045	72947	68452	74224	73715	63074	71647	61865	61060	72148	68006	66381	59188	68697	65422	76374	71058	65862	92730	109259	105308	81599	87794	87182	87753	90498	99114	93834	94182	104218	92636	95471	92574	92276	93767	93302	40781	39448	43180	73063	59438	46859	70852	73923	65623	36875	40007
K04719	27032	24464	25247	27803	25989	25483	24183	40261	40217	39638	35203	35924	33875	49198	46095	40742	42430	39369	39499	40534	40246	39898	30115	29791	37222	28014	26941	25647	26054	28514	24955	25438	26514	29593	38016	61634	34383	35334	33836	31800	35856	44598	40490	28330	31181	33793	33630	28782	29099	29205	35284	32854	30477	24802	29179	41517	38757	39288	25909	24150	29702	25207	23753	24752	23266	26354	23896	25628	22538	25516	40782	34127	28502	25032	35621	35143	39714	33804	45383	24120	26862	29417	33962	27872	29088	27031	25188	24069	28418	26188	27288	26436	26051	31007	28216	30545	26224	45562	39093	42896	41552	42416	54929	41306	40280	33493	29783	32878	36452	29732	34687	35396	34941	37467	39887	29058	25521	29305	38611	33603	30547	37869	35713	28328	31049	27218
K04768	48381	46730	39359	44982	38393	43208	43018	27530	37445	33581	32584	34409	37954	43268	43928	36968	38082	42174	37466	31542	38878	36634	42503	47098	37522	26030	27487	31725	23861	28991	20354	31029	26166	30526	30113	33818	31078	17822	16407	26045	25854	27188	25907	14843	19165	14531	14073	23111	19873	19663	27101	16023	43596	39949	43148	22893	30101	23807	44498	39987	36761	42696	49629	43351	44028	43100	49906	42509	42633	41415	19344	25034	14575	18340	25000	27203	23727	18247	26462	30249	29060	35020	27808	29791	28646	26075	32658	28557	27424	26037	31164	32638	25495	28949	24415	23609	26611	12970	16418	19915	19181	19872	18646	24078	20459	16279	30735	23756	23140	24161	28902	27471	22364	20480	23629	42516	47117	42611	34518	47318	39602	42494	41372	37939	42349	44313
K06143	10472	9959	8436	7952	12183	12274	9857	34473	32750	33789	36064	37913	26980	41430	26650	33960	34838	29788	31291	28881	32133	29025	22553	26787	31706	31429	39771	30440	33583	32791	29645	27376	29619	25533	40241	58241	36899	49255	37352	53187	40651	46308	52660	38199	34650	41409	41587	40819	38839	40827	32333	41953	8923	8988	8434	37283	36298	27846	43277	45036	46191	11429	10921	12308	10787	11187	10181	13336	11059	8669	29290	27723	27799	22276	30967	28418	35872	30159	35880	38015	31682	29848	34064	32279	33665	32449	32857	30751	39829	40960	26468	26122	41651	29418	44705	42056	36035	50840	68671	49014	41754	41739	31759	38585	34531	65563	70665	68388	65111	68714	70893	60836	57101	83215	76249	7958	10049	9101	32656	22424	8585	37520	35924	30956	10119	8704
K06328	481	883	769	449	333	910	535	3595	5047	4164	3555	3274	3343	4352	7586	3983	9835	12279	12582	9571	11874	13247	17219	8709	12209	593	0	202	169	401	240	446	303	686	1983	379	1583	2445	739	1160	1513	963	998	2758	2083	549	1385	2854	3079	2963	2513	3321	597	340	749	3277	1483	3997	2187	1397	2618	234	1088	680	120	496	652	560	349	467	2928	3734	1809	4263	5232	4943	3429	3125	4345	3560	5506	8020	3839	3965	4559	3604	5190	5590	156	548	390	231	0	0	258	0	0	1185	561	3253	1865	2986	2483	2184	2815	1363	1155	2068	3134	2251	2141	2099	2468	3559	3442	905	589	709	4487	1945	988	8641	8254	13202	619	590
K07290	6575	9045	5939	6927	6080	7582	6541	80407	76201	70016	90186	88312	67727	78528	67110	82110	60949	55301	57819	58642	49554	49797	47916	47517	55190	24028	25086	22115	23643	25739	21469	18606	27084	24426	116757	108125	83465	95528	92749	85121	82559	96818	96565	63675	57080	64788	66592	65548	62685	50605	57313	66260	6486	5230	5475	75123	78234	66744	55725	62198	57888	7717	7345	8298	6729	5264	7527	6591	7736	6858	82777	66272	56670	50531	75368	68542	74222	81347	74680	58398	58376	46418	54874	50709	51776	63675	57013	45062	24541	24855	18273	14717	22923	20569	27739	23592	21003	82329	92039	88439	81353	89225	75508	86920	83470	98842	71028	65988	68969	64728	82352	77424	63689	83200	68680	5347	6937	4051	81505	58261	6706	56091	64451	51292	5663	5562
K07792	2632	1952	2025	3311	2969	2087	1970	2540	1528	1968	2753	1765	1301	1466	1199	866	3558	3333	1277	2904	1461	1912	640	1310	1318	1444	1100	1629	1535	1290	556	1121	1844	1759	3024	2163	1631	1158	4638	2376	2984	1201	979	3085	2966	1602	645	1382	1588	1722	4140	378	3206	2916	2104	2578	2964	2993	1381	1494	1895	2135	2401	2187	2129	3193	2573	2203	2527	2606	2304	2482	1510	1316	3571	3413	3163	1593	1772	1559	1983	2420	2100	2089	1727	1587	1402	1258	1364	1777	1008	1877	1226	2494	1440	1537	1516	1739	2563	2190	3271	3424	7524	3275	3022	3493	1178	998	711	1661	2057	392	1225	718	945	2365	2207	1440	1933	1948	2918	1235	1648	944	2542	1870
K08337	0	0	0	122	0	54	0	610	494	1530	104	404	1680	0	317	0	1836	1123	333	4334	717	203	2093	1562	1466	2887	6775	1646	2324	3302	8872	6000	5743	5977	123	0	659	1104	1134	0	501	146	680	2749	1651	1842	2931	259	1850	1800	3706	1576	0	0	0	1107	852	1727	865	1279	311	0	0	256	0	0	0	0	450	0	1903	1745	10993	6238	825	2169	2236	1689	367	615	1080	904	1173	450	1663	758	646	563	3060	2635	1839	1046	2645	1090	2466	1263	2082	1505	514	0	381	107	1285	495	827	838	140	527	195	64	74	503	1324	53	787	0	118	0	521	1148	0	2424	1226	4416	0	91
K22479	67968	72001	73656	74532	68846	79253	75394	54195	60625	65994	67088	61819	59991	61324	64269	68040	76688	73209	71260	65375	61808	71981	61273	69648	77612	71937	70246	70473	72945	72507	63580	71847	78177	76678	95523	78907	74904	85393	84405	76651	73104	87792	82492	72522	63399	61012	70788	66142	65827	63968	67008	77353	72182	72471	70018	77127	81908	71703	99179	83618	92768	67564	67906	72731	74328	73292	72785	72185	72060	83655	75108	76736	50757	56428	73107	81054	70849	87689	93710	77122	74862	69299	81348	71318	73169	79132	75216	72161	79098	82527	73421	79057	76745	79828	85073	85883	82328	103459	89043	93344	84203	80367	91087	88910	84121	112624	98987	91933	90568	94307	93900	102815	89199	99197	97561	70972	67308	68687	60226	58814	69009	64268	84211	70905	72838	72027
K23245	2559	3548	1812	2792	2516	2555	2103	11813	12977	10692	9149	12579	15400	11051	10591	11843	7531	9071	5473	5956	10028	6600	9956	9472	6144	4568	4548	3764	3628	5047	3448	5094	4589	3356	19703	15918	14996	15931	15008	19524	14759	18966	11588	12421	12256	10566	11941	11081	9672	13163	12642	8719	2063	2246	1795	5560	7109	6983	7943	8120	8173	2632	3003	2251	3071	2696	2264	2425	3170	1891	8195	6264	4028	5705	7442	9858	6720	6161	8802	8420	9322	8822	9007	8655	8547	8512	9396	9071	8876	6890	3820	6091	5507	5629	8554	5611	5158	13195	10212	7553	12246	9146	13161	6548	10022	9417	11142	10718	14520	9763	8019	9585	13533	11800	10740	3252	1369	2379	12850	20139	1280	13256	9682	11126	2061	3172
K01671	2017	2438	1800	577	1099	2074	1228	780	799	840	935	766	992	582	652	1415	736	1445	845	1139	1046	1149	1182	1203	1236	1666	1709	747	2217	1844	1672	864	1395	1110	1154	998	1874	1560	2801	2104	1293	1481	3006	3206	1769	4187	3569	1833	3136	2889	798	2128	1791	1076	951	2986	2500	2696	1152	1549	1599	1509	1383	1312	1354	1378	2554	1832	1070	976	1888	2474	1163	2909	1779	2891	1695	851	956	1094	1595	1607	1709	2170	1262	640	966	1875	1053	1495	1380	1990	1040	1709	1639	1667	1950	2365	3395	2026	2687	3086	1801	1305	2415	361	1799	1428	1032	3025	936	1353	1489	2016	1511	1354	1439	1479	1078	1127	1194	785	993	1098	1612	1368
K05311	1637	554	1077	1148	787	681	827	3794	4560	3023	4121	3970	3063	3963	7161	4512	9872	14039	12655	9324	13582	12534	19185	9561	11230	527	515	233	557	241	166	705	733	680	2410	2073	2858	1950	2268	2404	1780	883	2984	2095	3516	1109	1632	3532	2047	5276	1224	3849	513	597	1816	5344	2657	4038	2493	2257	2417	819	534	321	708	730	1390	1235	691	252	3579	5943	2996	2457	6071	5186	3738	3910	5383	5386	6379	9113	6727	6988	5022	4788	5765	6395	219	681	966	460	197	458	1129	574	1158	2186	1733	2486	1788	2203	4478	2635	3395	1956	2831	2219	4636	4072	3162	2634	4815	3708	3444	1042	247	995	4201	1423	1165	9649	10711	12340	645	1049
K05519	66	132	0	0	0	81	266	77	196	79	78	190	0	398	322	236	531	2318	1844	546	1226	1292	1445	889	1253	0	0	134	0	0	0	0	0	0	0	0	0	0	0	153	0	0	228	107	246	0	227	357	117	419	0	0	204	82	135	173	146	157	151	216	155	81	136	0	139	83	0	0	0	81	282	211	265	129	213	262	276	531	863	317	350	957	0	469	679	126	273	543	0	0	68	0	0	0	130	0	66	0	0	0	0	245	120	116	0	0	0	179	352	177	212	0	0	0	182	148	0	80	0	314	0	357	2616	684	81	406
K05565	22719	20901	17040	18192	17403	17523	16886	26187	26719	24921	24845	23817	32169	28295	26766	25429	24302	25372	20827	24377	24341	26220	21652	25513	21388	17954	14535	20512	18857	16784	14908	19041	17883	20060	35949	23674	29784	30466	25346	28045	25417	21738	24995	24420	20894	18384	21197	21429	24521	20129	24578	19244	15417	19257	18947	31714	36529	37741	38149	32545	35737	19819	14839	18990	18680	16263	15919	20139	15437	15786	33070	36424	20392	28577	32503	38007	31897	25858	30075	26044	27489	32983	29568	27659	28564	26506	25428	23578	18955	15928	17398	16515	17861	15909	16827	15943	18635	28455	30830	28728	38593	44279	50888	36796	35410	29767	28231	32425	27348	27889	30450	27816	33494	27388	22857	16992	18343	18929	30678	40210	18028	28494	24352	26712	18421	16690
K05777	2829	2255	3659	2604	2092	4138	2749	5428	5687	4968	4518	5445	4918	3868	4188	6540	2441	2228	2601	2111	2208	2236	2366	2887	2659	2410	1921	2863	2687	2783	2996	2140	2601	2250	6703	4842	3476	4018	3508	4356	3499	5557	3773	2318	2525	1523	865	3303	3341	2134	2439	2153	3792	2693	3383	3674	2947	4815	2684	2863	2979	2638	2511	3770	3611	2627	2835	2152	2473	3433	4797	2560	1457	2253	4317	4248	3940	2308	2822	1946	2939	3002	3855	2731	4355	3643	3239	2953	3331	2736	3976	3210	3788	4054	2954	3690	3764	5077	3575	4555	3392	3244	4500	5875	6052	3687	2534	2476	3520	1897	2758	1733	2347	4276	2335	3050	5333	3136	4328	4362	4081	2338	2770	3626	2939	3628
K16306	5129	3918	4630	5328	4804	3035	3890	1017	2493	1958	1533	1359	891	2245	2872	2148	1991	1289	2354	2674	1818	2729	1943	1126	2055	1324	1963	4011	1304	1590	1820	2153	1338	1971	179	254	1840	531	373	1007	885	0	944	420	594	0	596	1126	858	1147	1409	697	3177	3333	6418	4501	2065	3602	1349	1603	2510	3516	3808	4727	2464	2534	3465	3138	4822	4576	2017	1498	1703	1870	3811	2055	2474	2394	2077	1480	2730	2461	2797	2030	2524	2304	2899	1908	2292	1475	2778	2455	2330	2061	1095	2559	2056	1446	978	2058	2021	2975	2303	1180	1863	861	769	967	1166	2190	336	879	1325	1502	1594	4633	3145	4128	2340	1756	2981	1354	3042	1999	6228	4863
K00840	1935	1997	1861	2323	1903	2065	1218	20718	21808	19832	27094	25077	18587	24998	20636	21829	15926	15975	14019	14295	13923	14657	7161	10520	14005	4402	6132	4784	5215	6428	3838	4861	4381	6476	23174	34515	16573	18177	23259	18492	18766	24578	31728	14259	9450	18190	18866	10284	13527	8707	14044	20092	1885	3026	2255	14122	15734	8444	5914	6353	3904	1684	2123	1235	2665	1765	1829	2236	2664	3139	12479	13499	17731	11224	12972	12085	14138	15676	13513	8479	7889	7302	6351	7043	5676	5803	6183	8672	10457	5819	5915	3311	6047	4370	9209	5273	6142	26669	24474	28090	21654	22394	29006	19152	20547	17132	9881	11492	11383	11776	11718	11363	9546	13276	10162	2572	1927	2032	20251	11651	2325	6692	9381	6544	2367	1326
K03922	1378	1857	812	1058	1813	1157	1349	1285	1636	1241	1212	788	942	1739	1272	996	2283	2086	1135	2515	2941	2349	2164	1317	1697	480	520	961	1081	1040	1032	487	1234	1039	1044	1983	679	634	276	787	1316	448	639	957	1487	579	1019	1013	1222	475	550	1242	1020	982	1465	1758	2665	1455	1100	1942	1762	1467	1263	1405	1588	1063	1691	1260	1460	530	1147	2191	379	1283	885	1530	986	1609	1303	1100	1395	1903	1448	1513	842	1764	1476	938	610	465	419	1187	616	1058	879	577	794	528	525	1477	1714	1772	1102	1548	1581	604	1469	500	1306	1266	790	817	2226	921	885	1577	1740	1469	1770	1189	658	1280	4902	3731	792	1010
K04718	0	0	0	0	0	0	0	335	271	1492	0	1067	1324	0	0	77	157	425	51	2710	597	274	292	420	0	263	180	0	0	0	0	0	0	840	0	253	215	2872	0	227	148	520	606	864	648	1309	1919	2155	1663	471	1026	355	0	0	63	1176	1159	1768	180	378	463	0	63	0	0	0	0	0	0	0	559	273	76	526	96	2767	138	353	539	0	189	0	48	117	288	172	63	0	0	325	0	0	131	0	0	64	0	1479	0	667	0	89	87	69	0	0	0	1035	0	0	557	0	286	195	0	0	0	0	0	1065	0	1618	229	2756	0	0
K11689	32069	33557	34697	32023	38604	34952	33569	21029	21503	18398	24448	23696	17554	23555	18953	22734	25525	24508	21380	25442	22952	26155	18431	17589	21359	32584	41931	35273	37909	39995	32407	35731	30904	37181	25123	36354	26807	26569	30406	36647	27187	31394	29348	32706	29455	36135	35045	34401	26936	28877	33586	39333	31212	39514	33826	26903	26275	21211	17806	19443	20476	35553	32147	29091	32676	35893	33897	32748	35142	35516	18902	22467	17089	16962	24267	22173	28058	25886	21182	19616	18253	18059	19324	20092	18330	18063	17778	17044	48356	52719	40493	43000	45262	41508	48887	48676	41581	36568	52714	35217	32309	27756	31465	30031	32768	55892	51688	46249	47445	44995	56241	43652	32067	48186	56384	31872	38050	36056	18139	11012	34215	15527	16524	13828	30647	34478
K14940	516	533	641	938	773	568	1005	2195	1442	1363	1927	2436	1779	1527	4054	2831	5789	9386	7111	7871	8093	8288	8572	5635	8035	1536	2475	2028	1380	1470	2308	1121	2412	1730	4141	2722	2199	1479	1448	734	2653	1768	1733	3794	5206	4945	3868	5609	4514	5472	4224	4445	203	398	392	1197	1557	1646	1685	1523	2235	1227	704	1203	935	892	904	452	1217	440	1584	1597	568	1426	1321	2654	1257	1266	1991	3301	3227	2225	3530	2243	3881	2458	2519	3068	2321	1306	1242	1629	569	2760	898	1911	1503	2569	2078	1171	3580	951	796	1615	1186	1396	3042	1960	1916	2761	2250	1363	3171	2955	1472	826	748	60	840	2862	310	5137	7119	7930	842	334
K16213	10256	7821	7830	8586	7753	7830	7053	11120	8843	8070	10771	9512	6895	7647	7444	7448	9686	9711	8053	9743	7834	7879	8838	9676	7540	13443	10245	8864	10374	9513	8262	9608	10962	10041	16626	6016	7224	13085	14851	12559	13094	13423	7667	15910	10324	11334	7510	9736	12184	12757	11464	8310	7689	7379	7901	11831	11572	24579	9812	12037	9916	9980	7653	7894	8921	7919	9365	9914	8426	8001	10839	11428	7598	13893	17027	13661	15086	10834	15312	10744	7571	9327	9177	12266	12643	8959	11566	9104	9254	12442	8129	10842	12168	11361	8642	11080	11270	10258	8990	10789	12399	15144	21005	13254	6708	7544	12007	13488	10588	11389	11158	9718	10543	10998	10885	6968	7452	6544	10714	6275	7299	5195	11077	5008	9138	7178
K17267	615	760	0	167	549	1232	163	201	397	1276	446	580	1201	49	311	0	1055	1078	205	5302	1798	209	3963	1767	2063	801	3255	1229	1617	2459	5727	6535	3922	7318	1148	456	1089	511	0	778	116	414	725	2873	2471	1728	6588	3950	2942	1748	3680	2010	186	0	0	1049	894	2703	206	1250	978	0	0	643	64	270	0	265	0	0	4088	1065	16115	9397	606	2532	5092	6927	519	2044	1195	1390	2267	2155	1014	1381	1577	7154	127	1199	647	383	472	729	413	1590	573	1502	732	1269	1810	1014	253	720	1059	1558	1183	742	858	1208	1398	1400	1301	999	414	111	0	0	614	1125	0	2130	1283	4942	167	208
K03260	732	34	309	0	0	0	385	750	123	362	120	188	116	0	36	601	329	98	54	3556	517	804	872	1394	425	490	1687	592	330	764	747	434	1013	1204	0	329	2147	1293	263	0	0	211	1331	883	1307	1146	2804	1372	1914	1205	1737	1044	0	0	0	0	127	586	311	397	174	0	0	0	349	174	72	0	72	0	548	555	3740	3084	348	610	1439	1739	108	176	356	634	121	369	229	463	849	1239	543	362	337	494	332	0	318	408	692	194	201	222	56	135	531	183	270	555	98	265	123	24	406	639	333	167	540	221	0	0	119	631	0	1854	978	3949	0	121
K03934	337	174	89	207	216	403	321	1453	1091	1735	644	321	360	996	952	1715	2630	2394	1828	4610	2183	2757	3923	2687	2415	2984	4611	3520	2688	2260	3224	3395	2306	2629	2451	388	3366	1306	0	403	496	413	3084	36129	35992	29065	10219	4412	21803	18431	20697	4204	0	355	151	1697	1083	1223	1060	884	1076	127	370	978	0	297	224	215	257	263	5536	3126	6421	4741	2495	2867	1049	3290	2730	1452	603	1341	1822	2172	1492	802	2415	6235	1428	1294	2158	1200	2832	1408	1394	2264	1760	3415	1277	2998	2822	1273	2332	2870	889	771	967	2581	2403	1771	975	2494	3332	1922	1338	32	83	93	334	1330	0	2755	1796	2848	314	453
K01602	14452	16164	13142	11825	16818	12178	12437	8987	7324	10261	5113	7236	6453	5508	8827	7739	8214	7527	6160	7680	7676	6607	8438	7589	5947	19168	16388	15770	15371	14888	11725	16701	13537	16442	7808	5776	7355	7609	7822	6183	6302	9540	6671	7215	9998	8355	5646	6418	10308	6134	10200	12460	13340	12236	14598	7460	7058	7308	6169	8197	9153	17184	15606	16136	12364	13898	14820	13373	15871	11003	11088	6003	3841	4861	7323	7307	10856	7418	6686	11893	12125	9198	12996	9516	7470	11642	11074	11182	12796	17334	16698	17049	15082	18646	18033	17344	15501	10984	12620	12846	11593	8927	7567	9270	13429	30570	11503	9248	7795	6413	7263	7846	10468	11050	9025	15314	13472	16044	8181	6306	13282	8508	6464	7388	13783	13780
K20497	24093	22098	18132	21666	21747	19535	19845	6752	9743	8638	8125	7881	7066	9733	8903	6961	8513	10254	8226	9537	9845	9044	10531	7428	7248	12532	11951	13220	12790	12756	8453	14753	11898	15108	5636	6034	12034	8419	8769	8641	9121	6304	7690	4408	5876	3794	5537	7322	5399	6821	7291	7718	20071	21041	18951	11586	11136	9693	6553	7316	7273	21201	20702	20474	21102	17078	18433	21712	20535	19590	5739	9768	6277	8741	11278	9377	7562	10078	12728	11139	6576	10205	10047	9251	9474	6982	7586	8719	11029	11843	15411	17437	11976	16481	11060	14239	15098	6993	7494	11545	14241	12909	10939	12198	17449	16334	4672	6172	7119	6969	7395	7551	5453	5972	6543	22995	20367	22389	11159	6193	21752	6950	13563	10276	21865	18630
K03660	5838	4054	3907	3889	5846	5400	6026	3423	2274	3370	2686	3049	2833	2210	3279	2228	3436	3720	2620	4696	4004	2397	2509	2743	4176	2139	1804	4524	2503	3765	2923	2785	3968	3257	802	2062	3059	2238	812	2015	4814	2309	2079	2095	410	1333	1509	2053	1579	3090	2163	616	5501	5699	6223	2978	3506	6694	2479	2093	2286	5652	4250	4927	6125	5328	4776	5219	4833	5518	5256	2531	8198	8727	3163	5236	5784	3263	3741	4510	3716	2874	3704	3767	3828	5255	2353	4023	4177	2691	3968	4128	4085	4835	3246	3536	3995	2727	1703	2602	1845	3739	4162	1635	3169	1079	886	3324	2410	2600	2852	1589	2267	1750	2157	5076	7530	4911	2936	2987	5520	3834	2177	4520	7366	5245
K05779	1816	1438	1322	2908	2358	1833	1769	4332	3144	2619	2366	3958	4492	2963	2770	4037	1768	1860	1106	2814	1361	2300	1655	1536	2227	1304	852	2538	2340	1778	1395	1656	996	1063	5752	4678	2962	5041	2852	3291	3324	3987	5108	1271	1139	1475	664	530	1036	2123	1480	1964	2743	3567	2648	2898	2263	1831	2308	2199	2258	2047	1762	1440	1376	2528	2097	2094	1661	1844	1756	2465	1670	1897	2799	3761	3192	2104	2840	1847	3313	2063	1659	912	2431	1917	2918	1280	2445	3247	1574	2561	1254	1681	2249	2088	1999	4197	4010	2255	2022	1590	1224	2591	3128	3635	1002	737	1507	2155	1467	1642	1549	2929	1383	1735	2319	2282	3703	2454	2063	2100	949	2969	1671	2478
K07214	6296	6052	6502	5240	7401	6925	7236	4249	5260	4019	3883	3116	4101	2812	4121	4437	7069	5362	3486	3658	4428	5447	6788	4631	5243	6978	5164	5679	6538	4563	5307	6259	3673	3638	2054	2559	2565	3290	5681	4658	2594	3185	4069	5026	4489	5395	4603	3225	5219	5897	4063	4916	8591	6726	10505	3045	4395	8209	9526	9071	9304	8495	8270	6745	7891	7299	9237	8291	7350	8026	5475	6738	2025	4797	4118	6484	4687	4031	3872	9257	7696	11373	9692	10044	9668	8123	10788	9548	7337	6763	7251	8734	5825	8181	5939	7091	4870	3335	4252	5815	4761	4895	4873	2420	3146	3192	8974	7446	8458	9435	8262	6838	9795	8566	8733	7552	9108	5860	3388	3858	5339	6503	5081	6325	6993	6229
K09706	1886	429	909	689	516	693	1583	4195	3131	3580	2873	4129	2213	1384	3372	4371	4038	5459	5302	1630	3788	3772	3931	3579	4762	1457	2925	1812	2036	2000	1443	2036	2320	2775	6240	5535	10598	5470	3595	4305	2894	3452	3156	3227	3332	3187	3993	1899	3447	2141	3564	621	329	939	558	3602	2976	3181	2109	4190	2050	1135	299	688	657	585	1359	673	595	929	2214	3565	939	2689	2431	2294	2233	4205	4701	2602	3319	4703	5622	4434	6187	4161	3021	3023	1928	1850	1463	1443	681	853	1393	1071	1562	1888	2574	4203	3261	3000	3686	3197	3778	2749	4289	2915	2867	4702	5781	2525	4497	6555	5265	801	576	525	1921	1471	1634	4100	3428	3135	497	654
K20028	0	0	0	0	0	0	0	0	243	398	238	158	0	233	398	723	53	0	103	2305	0	267	230	52	352	457	449	0	535	369	0	0	436	369	190	888	370	351	0	575	0	574	567	985	2300	1467	3187	1343	1545	1843	2349	1320	0	0	0	76	730	830	254	391	37	0	0	144	0	148	0	0	0	0	1853	1061	494	321	39	3082	1278	310	130	0	142	325	39	141	0	506	0	0	543	491	128	390	1016	0	196	889	290	92	0	466	120	72	536	55	777	67	78	440	0	51	37	273	0	552	233	0	0	0	613	106	0	861	170	3003	0	0
K02936	3940	2360	2159	2208	2541	4077	2634	3736	2243	3983	3838	2335	4664	1952	2778	3888	2208	1539	2946	2172	2469	3299	3845	2252	1742	4322	5652	3723	3476	4198	7837	5253	6082	7730	1976	3464	2479	4414	2675	1773	3230	1763	2197	4806	4598	3245	1877	1846	1603	3781	2348	2668	4104	4082	4617	3991	3804	5530	1603	1601	1598	3345	3855	4682	3455	2576	3770	3057	2012	2553	8926	4284	11572	9851	4446	5710	6140	6334	5620	2410	4236	2877	3366	1794	2221	1896	1945	4445	2563	3481	1966	1937	3552	1746	2960	4294	3142	3294	2558	3612	3959	3706	1691	4730	5843	1405	917	1375	1893	1125	1474	1247	2930	323	2267	1780	3456	3583	4156	3845	2225	1838	3138	1639	4587	2626
K10974	4979	6153	5480	4521	6174	5242	6278	11804	15035	11262	10300	14342	14637	14822	11946	14091	11545	12005	12280	13296	12948	12528	9897	17875	13116	5085	2451	4018	3154	4012	3088	4088	3357	6153	8543	24128	6526	6902	11445	10530	11011	13338	16769	7948	7000	6477	6443	7656	7642	7478	7371	6110	4042	4349	5634	8176	11112	9129	23223	22285	17086	4838	4784	5281	5487	4897	4475	5321	4716	4424	11625	8206	5866	6665	9444	8581	13974	7034	8847	11148	10190	9190	10520	7870	7128	11831	9780	7751	5870	5673	3607	5151	2832	3863	2877	5134	4601	9999	4725	6368	8061	7844	10193	7366	6708	4434	11527	9684	6971	12700	10350	11680	12617	9286	9453	4903	5429	5099	13318	21399	5058	23383	17584	11773	4624	6209
K15176	0	0	0	0	27	107	171	29	779	100	0	0	198	0	0	766	218	26	386	2365	408	27	331	679	418	272	425	0	247	0	220	113	183	572	0	0	66	331	388	555	124	447	1426	1717	560	976	2268	1211	1230	475	1784	487	112	0	0	118	240	486	226	424	326	0	0	0	0	0	0	0	0	0	407	51	55	75	69	491	313	147	50	17	27	0	0	179	87	85	17	17	0	543	178	294	197	94	0	190	260	61	53	83	53	95	343	222	100	30	0	267	71	91	184	394	134	113	43	0	0	0	118	1851	0	1761	800	1824	0	0
K07584	368	568	726	0	667	563	739	2972	5471	1962	3143	3208	1263	2348	3653	3289	5440	9324	8255	6051	8170	5670	11913	4950	8141	520	203	735	0	0	0	365	192	764	1694	592	2464	1585	1412	3121	1481	1336	3483	897	4149	1751	2177	2475	2942	3237	1856	2720	1023	0	928	1257	2206	3769	1459	1902	2023	585	191	372	1034	780	937	660	1126	194	1474	2949	432	1772	2646	3803	1692	2429	3798	3855	3077	6066	4068	2436	3293	3181	2601	2283	189	366	1149	949	0	1171	567	974	919	1774	1127	1810	1649	1774	312	2433	1916	334	1850	2417	1383	1925	2586	1612	3111	3106	1111	363	0	992	2913	1051	555	4384	6991	10028	161	1200
K07791	7658	9320	10084	12697	9082	8580	9870	2635	3150	2469	2366	2491	2293	3814	4326	3798	7667	8102	9625	7195	9670	7481	10243	5930	5887	4195	5479	5386	4375	4743	4547	5154	4292	5087	1356	1868	1525	1064	5316	1714	1689	1612	1088	1832	3573	2455	2110	3172	2844	2961	1841	2015	8596	11504	12202	5160	4707	5903	6804	5997	5377	7872	10439	10529	9389	9704	10454	7521	11757	9357	3015	5218	2459	4319	4059	4070	3839	5082	4344	5617	5107	7767	6483	5936	5941	4607	6044	6582	6034	6768	8691	7747	5245	6016	5016	5668	5151	2771	5112	3041	4236	5755	3245	2825	7041	2072	2623	3657	4063	5824	3067	4818	3904	3910	5111	9687	11046	9323	1956	3770	10521	7402	7887	7513	10226	13156
K08723	894	1152	1010	358	223	806	441	3440	3901	3181	5000	3537	1980	3514	5217	3685	2624	2333	2687	2537	2783	2164	2543	3462	4124	1057	566	512	1263	865	189	998	1139	874	2111	1625	971	2365	1859	2781	1226	3411	4498	528	633	623	1251	490	2337	902	1157	2186	460	749	633	868	1201	1151	514	851	948	817	1120	714	516	278	898	1545	557	538	546	636	1181	851	1680	896	775	457	1160	1349	1614	2765	1266	2300	1585	2178	3051	3155	1876	2262	931	1120	869	1950	4775	2083	2044	1440	771	702	2535	3232	326	1903	506	1234	3480	2594	3037	3757	3984	5604	4229	3199	2213	1196	1272	1603	3808	1270	1920	2465	1351	4126	801	274
K11750	7982	12928	10171	10731	12885	10039	11885	3837	4768	4039	2329	3378	3594	3974	3796	2444	5114	4518	3436	5391	2409	5261	4065	3768	3251	6943	6348	6834	4808	7051	6640	8616	5529	8118	3000	2696	3502	3469	2550	2774	4037	808	4826	3510	2379	1450	1993	4061	2575	4879	3313	1570	9297	10883	12401	4682	5615	3340	5041	3544	4889	13826	12317	10319	12540	11246	10852	10263	9479	12354	2686	5420	2990	1883	4764	3366	2309	3614	3853	3271	4920	5637	5117	5285	7586	4931	3721	5648	9414	9077	7986	9228	5902	8578	6139	7315	8328	2699	2505	3778	3645	2405	3020	3784	2150	3014	3655	5015	2860	3866	2954	4276	2095	3392	3408	12367	11212	11163	4298	2698	9881	4197	3584	4776	9611	12840
K02191	3361	1911	2899	1117	2916	2853	3339	1987	1644	886	1544	689	975	1706	1536	1085	1324	1793	1608	969	2314	968	1466	1207	722	2600	769	1502	1120	417	512	1520	1233	1129	1243	334	702	580	682	1020	580	653	182	173	762	0	0	374	0	836	1691	225	2425	3077	4138	1237	1389	1666	1125	781	811	3036	2488	2883	2754	2350	3174	3031	3871	3834	1029	1361	597	1449	586	1415	1530	814	1365	687	741	1288	1879	2095	758	865	905	1784	1147	1447	1488	1838	1345	1963	1130	1443	1064	749	325	944	984	983	1457	1274	2101	184	333	699	435	1037	608	389	684	871	1411	2249	4530	2999	609	1359	2265	1161	1269	1343	5012	2597
K07155	127	684	57	335	514	306	339	1294	1521	702	2287	2046	1371	1874	1103	1499	2761	2302	1193	1254	1915	1491	1911	3748	1851	215	163	68	284	288	174	296	757	116	986	2241	2753	760	2765	1288	1377	1666	795	739	2148	855	1376	2676	1168	907	3665	1573	528	192	137	1029	2913	1736	4746	6554	4818	791	69	548	233	189	122	504	274	183	617	1178	667	1068	1762	1557	1593	991	657	1928	1619	1673	1925	2152	1669	3217	1478	1679	178	357	271	421	68	137	230	177	184	778	1017	809	371	1001	1528	1346	730	634	4113	1805	1464	1329	1873	2184	1757	1722	963	324	70	234	1354	2033	114	2013	2152	2928	203	112
K07790	0	0	0	133	0	0	0	6495	6587	3512	5367	5284	3235	5470	3571	5105	3276	2973	5275	3639	3687	3894	1923	3150	3432	199	238	609	132	651	64	66	490	1891	5462	18426	2772	2117	4664	3439	3210	11018	12416	1617	3188	731	1139	2149	1296	1856	1464	1670	0	0	0	167	264	126	621	439	622	0	0	0	0	0	0	0	0	0	368	0	105	0	199	0	116	0	0	195	67	960	347	0	134	0	322	134	769	565	1021	1221	1304	779	1448	408	397	1265	0	1115	1265	0	1233	285	0	0	193	0	598	526	774	165	320	0	521	0	0	0	3674	1245	0	3491	6482	3002	0	0
K09523	0	239	0	0	0	0	81	326	329	1274	437	301	594	240	466	348	768	883	245	3657	449	894	471	823	351	888	863	384	587	869	1113	1020	1517	695	371	2463	1043	2361	132	0	113	532	294	2438	2088	2101	3417	1765	645	1829	1336	1392	209	532	146	406	288	740	183	664	119	233	148	504	0	0	299	645	0	0	635	248	192	271	203	508	337	572	114	207	198	476	321	385	730	792	118	109	412	764	633	2061	134	306	0	105	145	465	531	302	61	72	525	56	57	0	329	1370	0	0	240	699	931	732	154	379	360	282	303	1152	0	926	604	2603	0	0
K23466	746	957	807	924	898	1793	745	4132	5365	4464	4774	4609	3299	5173	3144	5956	5255	6987	4323	8260	4060	4348	3351	9132	5881	3183	3034	2648	2712	2628	1886	1666	2382	2678	9299	15890	10619	5537	6743	7266	5293	10449	7964	8465	7046	8271	5923	6062	7333	6438	5403	4118	617	1091	1730	1337	1858	2849	1603	1990	1100	908	764	617	749	876	1116	762	931	974	916	2075	1487	1083	1591	892	2209	1024	1751	2083	1703	1356	2429	4070	2385	4062	1626	2224	2609	2386	2551	1175	1469	1558	1854	1532	2083	2655	2949	3968	4511	2440	2685	2853	3625	3508	4108	4830	4652	5000	3404	3742	4630	2749	3770	1728	2095	1021	4821	2176	868	7563	3966	2868	297	1744
K07559	6788	4543	4947	4122	5034	5206	5668	26984	26583	26815	31771	28896	29648	29714	27988	30475	28779	24115	27629	24612	27507	27517	25112	29702	20663	15098	13594	11792	13450	11412	9622	8751	12535	10611	36708	22328	20093	28711	22760	36336	24266	22579	28447	29207	34592	30822	39618	35242	34810	26529	30943	29553	4720	4285	4960	13125	11671	18378	34686	31448	28151	4637	4542	5207	4016	5485	4846	3847	5213	6778	11858	12242	10294	9825	13448	12758	16061	13043	20582	19127	14088	14014	14958	14213	15363	16630	20947	16754	12294	13543	10563	9667	13766	12077	14921	12435	10643	20325	19389	17152	13634	18134	16406	13297	21235	37635	26704	19258	15237	22615	22524	24662	26953	24994	19717	5436	2809	3465	26992	41818	5436	25781	32308	23135	5013	4629
K11264	9038	7294	7348	7994	7822	8514	7867	4465	5286	6813	3277	4129	5641	7297	5133	5637	4980	6051	7764	6301	6773	6287	4805	3784	5378	3312	4908	5670	4073	4537	2744	5122	4781	6085	5143	1804	10376	905	2877	4004	3834	3774	2863	2240	5312	3829	1680	2452	4294	3040	3298	2035	8945	6542	8975	6147	4679	4596	3677	3031	4248	5931	6299	7056	6482	6339	5807	7521	8752	7941	2611	5892	3114	4578	5172	4174	6352	6853	4100	4898	4559	7602	4811	5674	4837	4636	4003	6154	4841	4435	6253	4091	3158	4539	5195	5097	4347	2160	2570	5064	6428	5354	3904	4733	5885	1829	2318	4290	2943	3968	3175	2523	4764	5545	2512	5785	7760	7307	5840	5475	9301	5080	5592	6822	7427	7456
K12942	27057	29069	28486	30376	30114	30899	31984	19812	27064	22095	21647	24493	24151	23413	27930	23978	17600	17176	17182	21999	17897	21022	16347	20872	17748	18824	16842	21660	16934	17440	16330	18331	18334	17981	17258	19967	24009	12069	16061	20694	21351	20082	18093	8748	9630	6819	10255	12849	11135	14537	14134	9318	29543	26506	29411	24031	20086	16821	15326	14367	16751	29576	24605	26284	24684	20495	29860	28899	24719	30736	12819	18644	14194	18397	18982	17682	17698	19220	17987	18699	17278	22373	18365	20346	23378	16642	15439	18250	14189	14554	21655	20305	16260	19274	18438	12239	20288	12685	9510	19069	21515	20391	20669	22717	19950	10271	18510	18396	17382	16281	14384	16895	17224	15585	13606	28483	27778	29099	20634	26192	28325	24246	19712	17170	35991	25992
K14848	220	217	0	0	0	0	0	1502	431	1131	288	265	173	96	386	346	819	615	846	2810	1119	997	400	740	1816	983	4120	1638	1949	3007	4499	2829	3246	3608	970	0	443	1690	159	233	254	806	1936	2579	3732	1858	929	1218	1615	1352	1838	1983	0	0	0	524	770	1798	185	892	1078	154	302	296	306	55	0	0	0	133	2272	315	9123	6403	1878	2312	2954	4218	303	764	666	134	237	541	452	596	685	80	1749	1548	856	1086	1923	404	1816	1715	985	689	76	231	153	1303	412	649	894	440	806	817	654	153	1046	1609	361	103	762	0	0	0	964	1428	0	1423	764	1727	0	151
K17421	0	0	0	0	0	0	0	0	0	0	0	0	0	0	0	0	0	0	188	1040	836	0	0	279	0	0	0	0	0	0	0	0	0	0	0	0	0	0	0	0	0	0	0	346	787	337	998	837	721	0	528	202	0	0	0	109	0	866	104	632	106	0	0	0	0	0	0	0	0	0	303	110	88	0	0	875	425	0	0	109	210	0	112	0	0	328	0	0	0	0	0	0	0	0	0	0	0	131	0	0	0	411	0	159	0	0	0	0	114	0	0	527	157	178	0	0	0	0	0	0	0	1797	0	1755	0	0
K20417	0	88	0	0	89	89	121	0	0	0	0	0	0	0	0	0	0	0	0	0	119	0	0	0	0	0	0	89	0	0	0	0	0	0	0	0	0	0	0	0	0	0	0	0	0	0	0	0	0	0	0	0	0	0	0	0	0	0	0	0	0	0	0	0	0	0	88	0	89	0	0	0	0	0	0	0	0	115	0	0	0	0	0	0	0	0	0	0	0	87	0	0	0	0	0	0	0	0	0	0	0	0	0	0	128	0	0	0	0	0	0	0	0	0	0	178	0	0	0	118	0	0	0	0	0	0
K22068	489	534	637	234	157	548	320	749	968	1276	468	551	1519	1044	375	640	665	1098	923	3514	560	875	1332	1334	829	1739	2737	2670	2071	3372	1666	2308	3191	4040	577	836	1045	622	746	0	789	1526	395	3876	2925	3187	1939	1100	1199	1628	2114	1127	477	315	157	1753	2648	3113	815	2257	1717	537	476	572	585	776	232	159	703	354	968	2219	1000	993	2175	4217	1850	2082	1471	476	1116	1099	321	1175	1634	637	1382	414	1267	1040	1382	390	630	231	942	520	1981	2270	2531	280	984	1375	3143	709	1023	900	116	1194	961	562	317	905	447	926	97	328	333	251	1134	1098	234	533	801	2061	353	434
K23259	2654	2619	1873	1647	1530	1507	1722	1212	1578	1517	1628	1145	648	1197	1710	835	1391	1835	1442	1729	2639	1810	1023	1577	1554	1107	2191	1340	1253	2230	1024	1405	1572	1697	1826	0	1367	745	579	205	859	1673	646	1103	985	490	409	467	1136	2435	552	675	1572	1492	1865	800	2069	1115	1504	1096	1558	1954	1631	2645	2299	1423	1764	2110	1413	2217	2418	3002	1582	1376	1395	904	821	2276	1105	2195	1803	2165	2054	1020	1775	1335	607	777	1671	1573	1238	1663	674	1311	1110	1131	1632	842	968	1394	1368	2105	1181	703	1611	1596	610	887	1003	1745	350	731	1208	901	713	1499	1780	2681	1406	1984	1922	1353	1069	1414	1831	2056
K01103	323	1057	724	1360	853	368	816	522	538	585	0	343	572	1250	754	1332	1880	1554	1610	1954	1841	1642	1586	2489	1366	3261	4237	1053	4043	2174	6340	2560	4095	3814	490	361	566	200	1056	0	399	635	0	4031	2643	3204	1186	1378	2046	3812	2005	4656	751	761	831	386	635	1309	610	1243	314	1015	579	911	738	1495	1053	1008	893	975	263	2810	4675	4780	2947	803	1504	503	731	1363	1566	1452	1062	2225	2109	731	1401	3406	3790	4052	2982	1789	2616	1682	2553	2466	3167	1005	1779	803	162	714	592	1526	921	353	981	2055	759	621	639	1186	742	1722	885	1288	840	448	597	669	656	1049	2777	1937	694	759
K18345	317	183	233	187	119	148	451	2182	1401	1179	1567	2385	1139	1251	2047	1248	3891	5045	5152	5419	4452	4106	8223	2858	4820	75	0	279	264	99	254	618	0	124	98	416	1080	484	483	647	833	667	1470	2827	617	815	1056	360	888	1174	1334	859	328	48	183	1836	680	843	635	670	532	69	585	266	82	230	331	138	688	265	1660	1579	800	1501	1326	1908	1104	1158	1590	938	1413	1498	1577	1780	1814	2009	1861	1457	301	178	0	320	57	148	273	366	341	482	238	1226	405	4503	1520	714	1325	353	563	1666	1161	1015	2157	1050	844	1326	479	871	148	138	1662	1212	108	3909	4985	4852	391	231
K19702	2072	1894	2671	1437	1810	2078	2334	10150	10365	9900	7269	7767	15326	13730	11472	9917	8632	9733	10138	6254	7940	7763	7454	19230	8110	2411	1143	1283	2341	2030	1419	1995	1898	2408	9237	6988	9261	5982	3214	7110	6698	6626	10656	2548	7921	3502	7860	9109	4854	5856	8006	3391	2102	1940	1629	12592	18538	15619	22366	20048	17577	2560	1362	2033	1683	2105	1790	1251	2470	1170	10678	24280	7302	10800	17764	18995	13313	10166	18787	6298	6230	6509	6521	5978	5565	9177	8113	5415	2074	1423	2211	2526	1506	1565	2627	2210	2416	4080	4490	3730	7381	7049	15282	10915	6310	3713	3746	6961	5218	6732	8846	6335	9375	3444	7242	1517	1561	1538	9570	25286	1543	17360	8456	12287	1870	1976
K20044	0	77	0	0	0	0	0	0	0	101	0	100	75	0	0	0	274	116	228	4052	514	433	151	449	280	1074	753	0	89	529	1520	1789	1996	3122	0	397	440	870	0	284	0	0	1655	1663	398	1131	1326	313	991	420	346	455	0	0	0	65	396	550	218	346	289	0	0	0	0	432	0	0	33	0	332	98	53	175	166	457	349	189	32	0	83	0	33	33	105	0	0	0	0	334	0	411	90	234	0	608	0	79	102	80	103	61	420	143	48	0	99	370	0	44	1020	805	113	526	0	0	0	0	243	472	0	1044	1016	2045	0	0
K04711	85	323	332	0	85	535	437	482	1597	412	699	0	444	529	789	2796	855	1572	275	5002	1484	452	593	1325	515	366	666	528	429	338	0	168	0	1309	174	491	1266	1232	132	194	884	973	1969	3021	4018	2925	1954	1862	1433	2536	1350	198	80	255	170	857	601	1353	957	1754	1020	85	172	84	260	174	735	255	418	188	3111	774	358	791	1041	1471	1544	749	389	0	4299	588	495	785	294	3236	79	123	455	277	172	84	84	0	0	267	167	144	343	219	0	343	2253	0	114	0	363	532	0	246	302	351	2496	205	295	328	254	83	445	903	85	1624	1087	2580	438	250
K19334	1627	1501	613	1073	825	827	363	2651	2809	3157	1686	1487	2707	909	1292	272	1980	1899	386	1224	2471	2032	1782	1966	3070	1989	1685	1780	2708	3638	2365	2682	2731	2769	2188	1347	1219	1771	1292	2100	753	0	1436	1022	706	1293	2292	663	1521	692	689	1156	1066	616	585	1885	661	1180	2669	1591	2207	767	375	899	867	1369	1331	257	483	714	2270	1700	1232	3323	900	3081	1515	1443	1371	3808	1962	2801	2223	2349	4157	2173	5221	2387	2546	3682	2883	3355	3407	2043	2359	4350	3048	147	432	565	1190	459	746	564	404	509	5749	3237	2333	2286	4154	2494	2843	1531	1452	517	725	156	2334	2159	1368	3581	1598	1480	854	695
K10709	2776	1812	1501	1278	1566	1612	1326	2203	2684	2367	3105	1430	1876	1273	2254	3015	3515	4695	1927	3112	3574	3157	3862	4631	2715	1517	1293	2250	496	880	836	1347	1192	675	3860	7688	5298	5090	1915	3619	3066	2196	5380	4180	3165	4290	2483	3010	4238	2324	4387	3971	1574	1586	951	3728	1914	3070	1446	2609	2432	1312	2823	2009	2112	1105	955	1501	970	1137	3200	3034	1803	1676	3714	2736	3782	3206	3820	2468	3116	2691	2591	3335	2409	2897	3971	2035	1706	1563	1218	896	988	835	784	985	1206	4344	2317	1795	5367	2730	3718	3200	4839	4897	2088	1113	3100	2188	1715	762	1678	1440	2464	1291	1217	1786	2579	2781	1166	3805	4416	3483	1119	1153
K20712	5784	6869	6330	6423	10535	7167	6804	7303	5700	9976	11561	10629	9969	12034	8484	14237	3923	5345	5901	4333	4444	4094	4193	3336	6425	5250	3915	4406	5558	4250	4915	4344	5553	4342	12585	4297	8108	12903	9353	13728	12961	10217	10145	7332	7522	11938	12891	9938	9989	7906	9706	12571	9403	10533	11068	8492	6753	7029	4753	7382	3823	8243	9816	8732	7870	10584	8619	8966	8604	7647	7444	7511	7073	5541	8585	11131	15200	11249	8872	6750	7139	6791	4988	5600	7140	8655	6898	6429	5555	4732	7336	6956	2939	4633	5985	4579	5395	12216	11606	12864	8819	10214	12068	8999	10645	7281	9880	10323	12552	10020	11761	11990	9311	11624	10813	8307	8121	5935	7638	7943	7869	2102	3042	2887	7919	8440
K15110	0	0	0	0	0	0	0	0	0	515	357	161	506	157	0	91	205	1387	0	1309	185	395	408	1166	219	753	441	1020	3126	869	2241	1673	1756	2504	0	0	949	219	404	0	223	0	916	1741	2497	891	319	644	2371	0	218	1791	0	0	0	0	360	1259	831	1489	115	0	0	0	0	0	190	0	0	346	1047	119	216	547	478	1069	1571	611	235	680	121	191	969	841	594	976	89	472	735	934	994	650	1665	597	375	1042	1560	0	0	911	0	223	475	0	0	0	0	424	233	160	801	748	213	242	450	0	0	0	0	444	0	875	391	746	0	226
K05875	119	0	0	124	126	0	0	361	335	0	0	256	0	0	0	37	0	0	0	870	116	0	37	101	0	0	0	0	117	0	234	0	0	245	86	122	0	81	59	0	152	0	0	0	0	0	0	0	0	0	0	0	0	0	0	0	0	0	0	0	0	0	0	124	0	0	0	0	0	119	0	0	0	0	106	0	0	0	0	0	0	0	0	0	0	0	0	0	0	0	122	0	124	0	0	0	0	0	0	0	163	0	0	0	0	0	0	0	128	0	0	0	0	0	0	0	119	0	0	0	0	0	0	0	0	0
K02729	166	0	0	331	0	166	0	1987	1883	2523	1658	1244	3074	1180	1328	2452	965	1098	1542	697	759	990	1674	1347	2032	758	4133	1684	2522	1232	4357	2698	3521	2633	1229	1677	1353	2948	281	1331	1297	3449	4519	2529	4781	3555	2300	2493	1664	661	2701	1881	0	0	0	513	4537	3276	1649	882	561	0	0	1217	0	0	0	235	0	0	8364	2833	8473	5257	2712	5995	4134	3580	3183	3584	1022	1616	1673	2839	1647	1286	519	3812	1340	1816	393	1217	2512	284	2499	2097	914	4876	3283	2327	1814	765	2165	2019	602	642	876	1060	1690	1497	1785	104	1785	1865	2652	0	0	0	2167	2877	264	890	1324	1533	0	0
K12472	39	62	66	39	29	125	206	465	452	780	639	578	806	271	369	1117	117	485	131	5852	1274	443	855	1193	338	2314	2709	2875	3439	3038	3343	2273	2769	3515	179	895	1310	2149	260	109	503	432	3571	1046	2195	1151	2066	180	500	166	1192	208	0	0	0	182	436	565	176	350	242	0	20	99	0	451	29	261	29	186	457	124	100	82	417	679	323	511	31	0	659	104	414	0	16	705	526	0	2432	2917	2045	1321	4351	1760	3472	1734	4146	223	96	132	500	1252	255	135	834	0	184	2370	502	41	75	583	1929	729	92	0	0	12	785	1746	0	905	810	5283	0	120
K22766	470	1079	0	0	178	437	0	2091	2074	1391	2202	235	1582	565	1139	1588	3670	3351	778	5920	1542	2212	3614	2524	3773	1752	3704	3221	2860	2512	8167	2204	3258	7277	927	1913	2138	2230	1980	1816	1686	964	4331	12463	9074	6610	3204	2664	5180	4940	5639	3796	0	0	0	1755	1646	1977	512	606	830	147	809	347	0	114	0	0	0	0	3925	1549	7689	7636	1902	3595	2396	3971	2004	1733	773	1254	825	3554	1188	1544	5749	2192	2685	2912	1613	2563	2847	737	3385	2672	2325	2860	267	1992	2624	624	1170	2286	340	310	922	521	2184	785	1673	454	1299	1352	1357	0	0	0	1723	3706	0	3208	641	3477	36	87
K15219	0	0	0	0	0	0	0	0	0	232	0	0	0	0	0	0	145	0	0	2558	394	0	0	140	411	0	0	0	0	0	0	0	0	0	0	0	273	0	421	0	0	0	1994	1487	0	1029	0	0	1156	366	588	1215	0	0	0	0	191	936	270	364	229	0	0	0	0	183	0	0	0	0	569	48	38	84	337	520	276	228	0	0	48	48	0	48	0	145	103	49	0	0	0	0	0	0	0	0	0	171	74	116	223	89	435	69	140	0	0	0	0	127	0	222	0	414	0	0	0	0	0	262	0	518	382	2443	0	0
K13312	0	0	0	0	0	0	0	0	400	0	0	0	98	0	0	0	0	0	0	0	0	0	0	0	0	0	0	0	0	0	0	0	0	0	465	655	0	218	159	234	0	0	0	0	0	0	0	0	0	0	0	0	0	0	0	0	0	0	0	0	0	0	0	0	0	0	0	0	0	0	0	0	0	0	0	0	0	97	0	0	0	0	0	0	0	0	0	0	0	0	0	0	0	0	0	0	0	0	0	0	0	0	0	0	148	0	0	0	0	0	0	0	0	0	0	0	0	0	98	0	0	0	0	0	0	0
K17944	0	0	141	25	0	144	0	0	0	111	0	73	36	0	0	37	834	168	24	1489	71	614	265	258	497	1142	2947	1158	1600	1298	4132	2110	1706	2538	0	0	0	0	0	0	0	0	259	1906	1753	2357	2575	1468	1364	879	2434	979	0	191	0	145	147	530	139	537	140	27	0	70	24	24	0	138	138	0	517	98	78	65	148	292	142	187	72	142	0	25	342	828	456	671	0	200	1112	1023	896	648	1360	394	1185	733	788	58	76	60	115	91	134	177	72	85	318	1125	75	98	116	352	165	346	0	0	158	0	0	111	0	269	215	1035	0	0
K09579	0	0	0	0	0	0	0	0	0	0	0	0	0	0	0	0	0	0	0	256	0	0	492	0	240	0	0	0	0	0	0	0	0	0	0	0	0	0	0	0	0	0	0	0	1848	0	0	0	0	616	0	0	0	0	0	0	0	0	0	0	0	0	0	0	0	0	0	0	0	0	0	0	0	0	609	0	0	0	0	0	0	0	248	0	250	243	0	0	0	0	0	0	0	0	0	0	0	0	0	0	0	0	0	0	0	0	0	0	254	0	0	0	398	0	0	0	0	0	292	0	0	244	244	2431	0	308
K11918	0	0	0	0	0	0	139	2518	2094	1726	2799	3104	2359	1407	3215	4726	1285	885	1274	705	360	1611	127	2629	733	0	651	0	0	655	110	272	891	852	4444	821	2440	1860	1604	1162	2536	1511	3189	226	0	1837	893	376	437	603	0	719	0	0	0	0	236	828	242	122	121	0	0	0	0	0	0	0	0	0	663	379	102	777	0	0	332	761	366	248	1158	399	248	631	1021	912	236	1685	0	130	0	247	127	0	293	347	131	1265	1147	635	961	707	0	170	713	459	1522	0	1674	3202	1251	2249	414	3439	1111	0	0	0	2088	721	123	2830	135	335	132	0
K13091	0	271	0	0	0	274	0	0	0	178	0	216	153	0	0	739	428	388	357	2981	508	91	509	435	355	430	1538	801	73	648	2924	1451	1971	2569	0	0	399	0	0	0	195	179	630	1516	787	0	1689	3482	737	230	1971	1798	0	0	0	376	1415	927	218	1682	456	0	0	0	0	0	0	0	0	0	1394	548	261	349	78	1796	915	345	245	205	492	174	320	1019	410	91	0	78	236	302	487	0	434	113	243	0	356	626	374	0	269	129	581	211	0	0	564	0	0	0	724	663	149	0	96	0	0	0	0	1161	0	1007	888	3364	0	0
K21466	0	0	0	0	0	59	0	0	59	117	0	0	112	0	57	0	115	58	0	117	0	0	0	0	57	0	0	0	0	0	0	0	0	0	0	0	128	0	0	0	0	0	307	0	0	0	0	0	103	0	0	0	0	0	0	57	118	0	0	111	0	61	0	0	0	0	0	0	0	0	0	119	0	0	0	115	115	57	0	0	0	0	0	0	61	0	0	0	0	58	0	0	0	0	0	0	0	0	0	0	0	0	0	86	0	0	0	134	124	0	0	73	0	0	0	0	0	0	58	0	0	0	0	0	0	0
K11521	0	0	0	0	128	0	0	0	0	0	0	0	0	0	0	0	0	198	0	0	92	121	185	0	274	0	0	0	0	0	0	0	0	0	0	0	0	0	0	0	0	0	0	0	346	0	0	0	0	0	0	0	0	0	0	0	0	0	0	0	0	0	0	0	0	0	0	0	0	254	0	979	0	0	0	0	0	357	0	248	0	206	0	122	0	93	246	375	123	0	0	0	0	0	0	0	0	0	0	0	190	0	0	0	727	0	0	0	155	360	430	374	242	0	186	0	0	0	0	0	0	0	0	287	0	0
K11338	319	0	0	0	0	483	0	3059	2148	2268	2341	991	4365	1048	1303	1849	1135	2112	1279	3217	1661	1703	3783	2934	1613	1009	2750	2030	2068	1663	4769	2950	3266	3030	1152	1531	1852	1860	829	3557	2548	1136	3406	5944	4673	5310	3805	3198	3297	4259	5312	3021	0	0	65	3182	5552	5977	999	511	1348	0	0	1528	265	393	417	84	438	117	7289	6052	30644	22612	8612	11435	6943	5683	2619	1637	2218	720	2216	3274	2330	1387	627	2510	2482	2115	2302	1560	3102	1487	1417	1817	2201	5217	2877	1598	2048	1941	2366	2232	935	646	1306	1643	1572	956	1467	1901	1932	503	760	0	0	233	1852	2972	0	2872	1322	2208	0	0
K17073	487	320	322	171	181	176	0	579	353	370	638	419	653	279	1132	274	737	808	1058	0	466	806	347	534	897	211	0	147	0	0	0	82	102	225	0	334	0	1578	182	913	0	155	177	121	272	0	0	0	0	429	0	171	112	0	100	1102	1484	531	361	435	663	227	0	74	78	238	149	545	75	137	736	1079	811	328	497	1012	813	1043	1257	366	354	1095	883	631	867	891	444	659	0	135	301	75	0	280	240	73	97	394	117	573	118	530	707	1152	0	565	0	330	790	200	310	243	204	515	318	174	165	0	350	167	327	774	123	593	298	173
K23373	337	815	441	234	378	463	355	220	165	306	244	229	391	803	540	960	270	342	890	165	263	724	412	99	461	1504	1105	505	797	390	773	891	1278	273	166	0	218	178	361	0	183	149	0	272	87	0	0	508	83	551	0	0	427	756	264	101	136	298	1135	495	426	180	441	175	255	641	257	460	763	261	548	469	548	188	345	265	150	228	1101	460	104	342	556	668	1019	944	1151	633	1626	827	1357	276	1154	874	1363	1836	1517	183	162	295	404	1603	93	369	534	619	387	0	343	138	447	2352	874	423	613	585	512	728	317	97	386	454	331	771	544	538
K03879	837	1215	627	763	257	1193	469	1725	947	483	1781	1050	1070	0	963	3559	1837	2487	1373	31822	4509	2124	4062	4344	3292	4354	4465	2598	2013	3192	2879	3516	4053	7032	1664	4870	5441	4997	719	1971	1158	822	8109	15547	8461	10692	14641	8448	9133	11228	11097	4412	286	777	937	3387	5769	14559	8221	13500	5695	275	400	827	779	721	2006	519	340	717	15777	2652	3968	3472	5181	14575	11175	4453	1397	794	1736	905	1474	951	2662	584	938	637	3611	2743	2042	3095	4055	1589	2570	6357	2881	4128	2368	3012	3257	4822	11562	6409	3789	819	1121	1611	1238	1559	1888	4241	3069	3053	2218	309	424	479	2938	4531	548	7132	4323	29935	610	238
K11948	2712	2287	3016	3962	3084	2148	1189	142	368	199	249	0	0	369	184	0	616	602	183	531	477	614	550	558	348	1256	516	1426	985	471	1087	766	1010	1636	350	0	0	0	0	0	200	0	0	0	220	469	408	366	996	0	0	496	1155	2869	2158	415	497	549	1092	1000	995	2128	3507	3465	2631	2723	2966	2827	2274	3275	488	723	211	258	309	262	512	542	577	1033	752	1801	2091	862	1320	1302	1808	819	1426	519	1285	1168	736	1327	1473	793	1017	564	205	1864	252	246	121	141	585	229	248	793	1203	576	285	583	902	910	544	2764	1566	4424	0	0	2405	455	476	481	2732	3881
K23415	207	409	58	191	385	167	43	0	0	0	0	56	0	154	56	0	0	545	157	0	0	57	0	0	42	0	0	0	59	43	0	0	0	101	0	0	126	0	0	0	77	0	0	0	106	0	0	0	0	0	0	0	89	0	60	56	0	0	0	0	110	0	161	157	576	0	239	227	0	58	0	457	0	0	0	0	55	0	56	0	44	0	0	57	0	0	0	58	157	43	167	44	59	0	0	122	158	0	0	70	0	0	104	0	84	0	0	0	59	156	0	0	93	106	0	453	220	43	183	56	0	0	0	0	217	60
K02365	160	0	0	226	0	0	0	0	286	560	678	47	297	0	189	753	49	375	143	4151	1581	107	472	881	377	626	638	0	950	0	117	255	285	1190	523	667	1477	1301	230	145	246	1270	2269	1964	881	1255	2326	1653	2182	1361	2351	646	0	0	0	0	0	0	0	0	0	0	0	0	181	0	0	0	183	0	1195	0	0	0	0	180	0	0	0	0	288	183	185	0	16	0	0	0	0	242	0	0	416	0	368	126	0	0	0	0	0	420	0	0	0	0	0	103	0	62	178	307	737	143	0	0	183	200	242	1746	0	1925	582	3851	0	0
K05578	2257	2152	2561	1834	1703	2913	2364	3071	1766	2973	1964	2308	1887	2234	2163	1829	1410	1064	1882	1451	1410	1479	2462	3150	1418	1061	880	2041	1460	884	258	1401	1060	699	1105	0	1917	783	1730	565	164	1228	199	1052	201	1729	0	976	216	1673	1723	2499	3636	1903	1923	2266	2512	2039	454	872	802	4226	3075	2013	2652	2364	3039	2034	1566	2107	1904	1576	739	1699	2036	1898	585	1586	1484	928	1258	2350	1570	1366	918	1057	1817	1457	1287	974	1462	2113	1357	960	1572	528	1809	643	663	1391	759	1110	1115	1581	830	620	1531	279	1077	647	337	400	1340	446	512	2211	3819	2429	3401	2350	2934	2601	1122	1519	2408	2731
K17757	0	0	0	99	0	0	0	0	0	0	0	216	0	0	0	359	186	0	191	2050	265	293	420	370	280	1666	3068	1884	702	2257	3715	4194	2023	3250	0	0	0	239	0	0	375	230	190	4441	5499	1967	1226	1016	197	422	2290	770	0	0	0	510	1244	809	658	821	157	0	0	750	0	102	99	0	0	0	4320	243	3396	2304	82	656	1375	233	0	179	100	484	82	485	456	186	83	493	1067	1364	2594	1134	1698	364	1250	716	1086	638	126	452	127	152	148	470	238	546	662	0	185	276	562	0	0	346	466	200	0	0	0	596	0	750	262	857	0	0
K02746	0	0	0	0	0	0	0	91	283	0	92	370	0	0	0	0	0	0	0	0	0	0	0	0	0	0	0	0	0	0	0	0	0	151	656	0	0	0	240	0	205	0	587	0	0	0	0	0	0	0	0	0	0	0	0	0	0	136	0	132	0	140	235	0	0	0	0	0	0	0	0	366	0	0	139	137	133	0	0	0	0	0	0	0	0	0	140	0	153	0	0	0	0	0	0	0	0	0	0	0	0	0	0	0	0	0	0	0	0	0	0	0	0	0	0	0	231	0	0	0	0	0	0	0	0	0
K06432	423	0	414	0	0	398	418	674	412	409	1162	811	403	1549	2018	1227	2869	6976	4581	5563	4658	2322	6987	2681	2040	288	0	0	0	0	0	0	0	413	0	0	917	0	0	0	0	592	0	678	0	0	2314	1128	686	3061	1034	3399	0	0	714	374	0	280	393	398	401	0	0	0	357	0	418	424	844	0	764	1248	0	252	1970	1109	0	724	1064	824	814	1263	422	784	0	696	0	849	0	0	0	0	576	0	0	0	0	0	1935	1966	0	0	0	1202	1222	0	625	0	1732	0	802	0	927	0	0	0	421	0	1159	280	0	2547	3541	4262	0	425
K04478	338	123	268	0	772	176	0	659	677	659	960	904	704	1044	635	531	3043	1946	2210	2917	1896	1801	4284	1701	1573	0	0	157	206	144	0	581	0	255	0	252	0	0	574	180	710	0	1104	126	586	123	268	887	138	1573	608	495	170	251	415	775	424	1323	395	266	101	0	472	530	210	100	0	434	204	335	226	688	99	493	864	532	686	74	1163	648	1008	583	875	865	576	411	930	315	0	123	344	830	147	445	379	645	184	0	120	789	313	0	266	1011	138	0	370	522	480	0	339	310	373	0	360	178	0	217	741	434	407	1307	1574	2532	535	79
K16838	4182	6431	4334	5653	3424	3499	4553	2326	2165	1858	2430	2620	1435	3008	2027	3712	3094	3044	4353	2932	5625	2953	2569	2510	2803	2956	2072	2137	1260	2540	2004	1747	2058	1560	750	1532	1717	2509	1603	1108	2360	1137	1981	327	637	1451	653	899	346	3054	174	1002	2990	5181	3734	3143	2322	1898	2159	1959	2308	3893	4060	4767	3102	4138	3874	2804	4184	4522	1595	3583	3027	2163	3891	3167	2682	3830	2676	3128	3848	3684	3986	3703	2437	3101	2903	2479	2860	1714	3032	3255	2400	3005	1287	2735	2858	1024	607	2351	3356	3487	1386	3583	2149	801	1177	1162	1580	1606	1338	1356	2164	2193	1199	4129	3498	5109	2364	1641	4657	1430	2858	4741	3755	3337
K18008	1642	1006	1913	1656	493	965	670	730	351	300	661	242	698	1128	946	857	300	1593	368	373	613	901	914	559	592	126	710	127	526	790	445	279	134	252	0	0	138	0	96	0	240	0	108	102	117	200	0	0	421	0	0	0	1155	1591	916	1327	744	522	354	118	528	1194	913	1702	692	1682	2534	741	782	627	456	653	523	708	1095	647	1121	1244	879	484	847	1138	848	637	339	309	192	513	63	707	691	1210	355	415	507	503	703	1035	292	455	295	1357	399	1028	1261	1355	184	0	852	916	0	0	978	513	465	827	856	447	508	62	662	176	443	354	700	2487
K22148	16	36	0	0	0	86	0	371	348	1593	297	729	243	46	219	879	1289	790	469	9298	2206	524	1162	2283	851	472	1008	379	16	371	104	137	247	1408	0	1328	3638	2411	832	782	390	1207	6745	4396	2123	2821	5735	3614	2518	3987	4115	1728	56	0	0	0	490	1879	513	666	342	0	0	0	21	0	120	0	0	0	955	364	36	441	134	1032	704	433	0	0	280	0	0	248	171	532	87	0	15	831	0	86	172	346	186	507	483	435	0	0	139	514	1510	128	65	0	220	2002	129	0	238	645	1543	147	367	0	0	0	74	3663	0	5055	1327	11914	0	0
K22912	751	570	597	1114	717	271	281	1819	560	2298	1282	1578	1452	360	954	1291	374	629	823	655	375	579	1071	628	1547	481	749	392	499	601	447	272	425	486	1516	921	1235	2647	2376	1656	2258	1178	964	1078	522	448	653	767	999	1410	0	992	797	605	419	1230	1304	772	269	90	475	377	648	446	830	518	681	484	836	630	2527	2094	540	1083	1785	3944	2079	848	2156	1790	955	702	1383	727	1374	1669	1930	1325	598	93	89	534	321	477	182	192	283	599	587	1187	911	1085	1681	1101	2160	517	567	1273	1753	910	1070	595	780	0	570	830	180	290	2819	1107	562	90	528	729	358	474
K17236	513	240	0	185	0	152	150	581	224	450	732	521	338	738	145	1293	647	833	229	722	1293	559	591	1135	431	167	91	75	0	155	751	209	0	335	340	0	0	1293	116	0	680	0	254	120	354	0	255	0	305	405	0	0	392	431	816	1834	101	762	140	71	71	211	220	333	379	155	182	201	598	258	649	1298	70	1089	1075	895	369	1237	1133	501	1384	720	916	879	473	1116	1060	644	136	0	198	167	354	214	514	996	365	624	114	90	744	138	2321	0	977	128	111	165	154	0	356	237	256	578	556	241	164	240	726	542	125	671	1050	547	286	295
K14631	496	504	0	129	389	117	225	7241	10970	9425	7940	8915	10310	11014	13425	10094	7522	6325	5967	5717	6748	8891	4831	9864	6676	964	296	251	724	496	457	707	263	836	10600	7578	8358	2287	4844	4862	9062	10060	7980	2759	3256	1114	2834	6459	5625	3631	6031	2209	0	126	347	485	1020	771	3658	3623	2722	130	353	214	427	0	259	810	330	0	1174	2320	195	112	560	520	554	763	805	410	1386	3805	378	2156	2676	993	945	1940	376	631	125	373	814	379	805	922	271	161	194	312	1448	895	225	963	1609	585	1306	2337	1551	3098	2491	4387	2637	3239	3398	382	0	0	9184	12588	251	11707	9134	6056	139	0
K19432	0	0	0	0	0	0	0	0	0	0	360	0	0	354	0	0	0	0	0	0	0	0	0	0	0	0	0	0	0	0	0	0	0	0	0	0	0	0	0	0	0	0	0	0	0	0	0	0	0	0	0	0	0	0	0	0	0	0	0	0	0	0	0	0	0	0	0	407	0	0	0	0	0	0	0	0	0	0	0	0	0	0	0	0	0	0	0	0	0	0	0	0	0	0	0	0	0	0	0	0	0	0	0	0	0	0	0	0	0	0	0	0	0	0	0	407	405	0	366	0	0	0	0	0	0	0
K07229	209	330	162	117	83	541	408	1550	2441	915	963	1365	578	674	1130	737	1446	1191	778	0	1058	1082	1474	819	481	1226	1910	991	1758	1036	1701	2315	1394	2637	6511	3721	3040	2900	4120	3809	3297	2371	4926	10280	9717	6744	9014	9103	5983	9746	8316	11405	167	415	565	283	286	311	432	593	1536	466	216	0	0	96	196	0	346	389	1162	285	766	216	365	403	699	1404	541	1179	1007	544	157	776	982	515	173	1190	6258	7055	2189	2785	9498	4060	10245	7217	5493	4415	4208	2017	2923	2736	820	2085	2085	794	5557	6085	5655	6592	4580	5989	4330	4471	4448	391	106	330	796	1052	234	356	956	536	415	466
K19742	0	0	0	0	0	0	0	0	0	0	0	0	0	0	0	0	0	0	0	0	0	0	0	0	0	334	0	134	66	0	0	0	71	131	0	0	0	0	0	0	0	0	0	0	0	0	314	0	162	0	0	0	0	0	0	0	0	0	0	0	0	0	0	0	0	0	0	0	0	0	0	0	0	0	0	0	0	0	0	180	0	0	0	0	413	221	92	0	0	0	0	0	0	0	0	0	0	0	0	0	0	0	0	0	0	0	0	204	0	88	88	0	0	0	0	0	0	0	0	0	0	0	88	0	0	0
K02821	337	386	0	255	161	425	136	2229	1664	673	675	1685	2584	1108	768	1531	900	1185	2497	1091	1766	1878	1203	1040	1484	213	879	280	848	139	722	1058	944	560	4056	881	2474	1774	441	2075	1820	578	1706	1573	3069	1313	0	0	2102	1352	2974	1737	148	0	0	698	3003	1499	1059	1176	1798	0	136	477	112	408	0	0	65	322	1590	2208	1461	2204	899	1947	1656	2087	1989	1746	1284	1474	2422	1853	2479	1388	1854	743	289	140	597	279	278	253	233	491	78	1332	4597	1967	1618	3130	3470	2002	1174	3022	3537	955	1164	2720	1125	2132	2361	1941	1696	280	142	0	823	2861	0	3475	3224	386	0	109
K11341	0	0	0	0	0	0	0	0	358	157	0	0	0	0	246	0	266	0	105	1549	521	336	0	77	316	0	0	0	0	0	0	0	0	0	277	0	1567	0	0	279	0	0	344	531	406	188	2364	321	183	0	1478	248	0	0	0	100	0	599	288	194	0	166	0	0	0	0	0	0	166	166	310	203	189	0	1047	302	523	0	0	227	108	108	325	333	345	0	641	905	0	0	0	0	0	0	0	0	0	0	157	289	0	252	185	0	149	0	0	265	0	135	0	269	775	0	134	0	0	0	728	816	0	1533	968	1695	0	0
K15601	0	0	0	0	0	0	0	0	0	0	0	0	0	0	0	0	0	0	0	0	0	0	0	0	0	0	0	0	0	0	0	0	0	0	0	0	0	0	0	0	0	0	0	0	0	0	0	0	0	0	0	0	0	0	0	0	0	0	0	0	0	0	0	0	0	0	0	0	0	0	0	0	6368	3249	0	0	0	0	0	290	0	0	0	0	0	0	0	1072	0	0	0	0	0	0	0	0	0	0	0	0	0	0	0	0	0	0	0	0	0	0	0	0	0	0	0	0	0	0	0	0	0	0	0	0	0	0
K20901	76	144	0	72	114	176	71	0	0	0	0	0	0	0	0	0	0	0	0	0	0	0	0	0	0	0	0	0	0	71	68	142	0	186	0	0	0	0	0	0	0	0	0	0	0	0	259	0	401	0	0	0	148	0	322	0	0	0	0	0	0	0	178	0	192	0	0	73	186	71	0	0	0	0	0	0	0	0	0	0	0	0	0	0	0	0	76	0	71	0	180	0	0	0	70	116	0	0	0	0	0	0	0	0	0	0	0	168	0	100	0	0	0	0	0	177	258	0	0	0	0	0	0	0	143	0
K14773	0	134	0	0	0	0	0	0	0	0	115	0	0	0	116	0	0	0	83	1593	214	0	118	228	0	0	470	0	0	0	269	113	0	222	0	0	260	288	210	0	0	277	203	0	762	931	2993	321	1578	0	1592	205	0	0	0	67	68	399	383	581	130	0	0	0	0	0	0	0	205	0	310	135	0	0	68	403	196	0	67	0	220	0	0	68	0	0	367	0	0	0	0	0	0	0	0	0	113	81	105	82	106	0	617	488	0	117	0	0	140	0	114	772	110	125	0	0	0	0	114	1003	0	278	115	2036	0	0
K22386	0	0	0	0	0	0	0	0	0	0	0	0	0	0	0	0	0	115	98	1762	484	0	93	372	183	0	0	0	0	0	0	0	0	0	0	384	0	0	0	0	0	245	0	456	392	296	0	0	0	969	1915	824	0	0	0	0	863	1164	678	995	380	0	0	0	0	0	0	0	0	0	1230	239	249	560	0	1947	1293	1373	306	154	0	0	243	565	159	0	0	0	0	0	0	0	0	0	0	0	0	185	241	788	990	2573	2056	1505	599	0	0	880	0	0	0	117	638	0	0	0	0	0	0	0	0	772	375	1158	0	0
K23122	48	47	47	0	48	48	48	8457	9318	6939	6990	8373	10019	11269	13918	8252	4030	5557	2233	2476	4870	5126	2229	7454	3449	48	57	0	275	0	0	0	102	94	5714	8671	5783	3431	3989	4899	5809	6738	6558	1166	1084	985	330	2199	1445	1800	3440	1602	0	0	0	47	0	47	0	45	149	0	49	0	0	0	0	0	0	0	44	227	86	0	96	47	46	45	59	0	96	48	0	0	0	47	0	97	0	0	0	0	0	0	0	0	0	113	73	0	0	0	0	0	0	0	161	0	0	0	0	0	0	175	75	0	48	48	7989	10913	48	10498	5796	2854	0	48
K14528	0	0	0	0	0	0	0	0	0	0	0	0	0	0	0	0	0	0	0	338	0	0	0	0	0	0	0	0	0	0	0	0	0	220	0	0	0	0	0	0	599	0	0	0	0	0	0	0	0	0	0	0	0	0	0	0	0	0	0	0	0	0	0	0	0	0	0	0	0	0	0	0	0	0	0	0	0	0	0	0	0	0	0	0	0	0	0	0	0	0	0	0	0	0	0	0	0	0	0	0	0	0	0	0	0	0	0	0	0	0	0	0	0	0	0	0	0	0	0	217	0	0	0	979	0	0
K10609	0	189	406	500	0	0	0	574	363	796	164	685	52	196	0	417	153	200	247	3663	1356	38	1786	1224	543	1120	2375	2431	1378	403	3197	913	919	2542	0	668	2066	1735	0	0	115	639	768	3795	1502	3007	1464	181	1160	1591	3537	651	0	0	0	477	772	1529	997	422	524	0	0	0	0	0	0	0	232	0	2951	1860	21794	12321	2517	1995	818	1593	341	2771	1152	453	461	1396	765	189	1979	2471	1120	1345	853	905	3017	377	1030	1373	916	1091	651	539	1841	609	1381	652	347	0	95	824	285	42	986	175	846	866	1244	0	0	124	199	1706	0	438	747	2518	191	0
K15059	1008	1065	855	1564	868	1168	775	626	292	639	572	1251	470	603	759	374	658	813	827	473	862	1564	779	840	1180	1169	660	1161	582	352	250	974	815	1153	822	846	467	1295	2084	870	1868	538	574	595	400	1433	0	1498	1562	1431	0	146	1368	1070	1088	2415	778	1206	1783	922	1819	824	1084	1568	1124	2063	1041	1407	1051	1372	1210	1662	1257	1830	1872	1416	933	2345	1295	904	2612	1151	2349	1523	1781	2046	2249	1355	1691	869	1593	660	873	633	620	745	915	1212	526	1965	1077	1596	1968	953	1001	547	685	1213	793	1028	1899	793	1465	877	1216	1394	1149	903	990	582	534	319	0	1423	982	1152
K12366	0	40	0	0	0	74	0	0	0	156	51	52	51	0	71	91	191	0	39	1284	137	0	107	274	175	119	64	0	0	0	0	0	0	117	0	0	160	157	84	0	0	164	216	1281	515	283	480	1184	871	402	981	500	0	0	41	0	0	0	0	111	0	0	0	0	0	0	0	0	0	0	0	0	0	0	0	0	0	0	0	0	0	0	0	0	60	0	0	0	119	470	225	0	119	0	0	0	81	0	0	0	0	0	0	0	0	0	60	401	0	0	189	322	190	74	0	0	0	0	0	394	0	486	359	2321	0	0
K24082	0	0	123	0	0	0	0	0	0	0	0	0	0	0	0	0	0	0	0	0	0	0	0	0	0	0	0	0	0	0	0	0	0	0	0	0	0	0	0	0	0	0	0	0	0	0	0	0	0	0	0	0	0	0	0	0	0	0	0	118	239	0	0	0	0	0	0	0	0	0	0	0	0	0	0	0	0	0	0	0	0	125	0	0	0	123	0	0	0	0	0	0	0	0	0	0	0	0	0	0	0	0	0	0	0	0	0	278	129	0	0	0	0	0	0	0	0	0	0	0	0	0	0	0	0	0
K00103	138	513	458	853	449	45	228	207	115	179	0	0	176	0	0	136	0	271	398	2480	467	181	45	1305	183	158	110	0	137	674	88	326	158	0	0	0	0	526	0	211	369	882	447	1520	1268	932	5284	243	1432	235	111	455	1145	395	974	227	602	434	106	284	151	244	354	716	47	176	986	487	92	354	167	298	277	161	367	722	88	553	179	756	291	276	490	118	575	237	363	80	801	45	163	599	289	540	433	196	316	174	141	185	0	169	0	131	0	157	165	1024	210	104	337	661	0	217	98	242	259	250	46	620	295	439	425	1785	45	702
K00542	0	0	0	0	0	0	0	0	0	0	0	0	0	0	0	0	0	0	75	0	76	0	229	0	151	78	0	0	0	0	0	0	0	0	0	0	0	0	0	178	0	0	0	125	0	0	0	0	0	539	533	450	0	78	0	76	0	0	0	0	0	0	0	0	0	0	77	0	0	0	0	0	0	0	0	0	0	0	0	0	0	78	0	0	0	0	0	295	0	0	0	0	0	0	0	0	0	0	119	0	0	0	0	0	0	0	0	0	80	0	0	0	0	0	0	0	0	0	0	0	0	0	149	0	0	78
K08330	0	0	0	0	0	0	0	270	82	235	245	107	77	0	228	309	124	80	161	2692	251	466	233	926	211	0	193	50	0	393	192	399	0	109	163	855	517	153	104	0	89	435	1478	1646	979	941	2063	629	2332	0	1099	588	0	0	0	74	239	381	296	399	259	0	0	0	0	0	0	0	0	0	562	45	72	92	45	504	245	86	73	15	109	0	76	15	111	208	15	0	0	0	0	0	0	0	0	0	55	89	46	163	23	111	218	86	44	26	57	833	16	0	197	173	285	141	67	0	75	0	118	1669	0	1155	154	3924	0	0
K18665	0	0	0	0	0	0	0	0	0	0	0	0	0	0	0	0	0	0	0	0	0	0	0	0	0	0	0	0	0	0	0	0	0	0	0	0	0	0	0	0	0	0	0	0	0	0	0	0	0	0	0	0	0	0	0	0	0	0	186	0	0	0	0	0	0	0	0	0	0	0	0	0	0	0	0	0	0	0	0	0	0	198	0	0	0	0	0	0	0	0	0	0	0	0	0	0	0	0	0	0	0	0	0	0	0	0	0	0	0	0	378	0	0	0	0	0	0	0	0	0	0	186	0	0	0	0
K12674	0	0	0	0	0	0	0	3958	7469	3962	2840	4013	6224	6480	4113	3682	1295	2530	2065	1505	1655	2147	1904	3889	2237	0	0	0	0	0	0	82	44	0	3942	2247	2154	3523	1734	1890	3636	3047	2169	663	1510	1553	984	1546	1233	1742	1822	770	0	0	0	0	163	40	4577	7042	4315	0	0	0	0	0	0	0	0	0	0	41	0	0	41	0	0	234	0	645	538	247	578	654	499	2104	455	374	41	0	42	0	0	42	0	0	0	0	0	0	0	0	0	0	0	0	1406	1095	466	325	353	410	397	978	459	41	0	0	5442	11957	41	5215	3088	3301	0	42
K21284	1202	878	138	680	554	1320	610	187	91	152	79	237	900	271	157	0	527	154	487	306	83	696	108	375	134	1542	709	894	506	824	1447	825	1115	586	1045	968	159	817	331	0	371	89	162	76	160	0	0	297	247	349	104	95	936	882	708	198	149	0	3360	2762	2021	728	592	1075	862	322	366	892	693	477	0	99	80	84	204	54	41	379	0	944	524	879	829	259	648	621	416	1128	441	853	953	1278	1224	993	823	767	1625	80	300	0	112	188	181	209	80	86	1470	535	1098	1252	166	2083	89	359	450	451	709	241	214	0	432	1153	3362	322	1722	1035
K07348	0	0	0	0	0	0	0	445	0	0	0	225	0	0	0	0	0	0	0	0	0	0	0	0	0	0	0	0	0	0	0	0	0	0	0	0	0	0	0	0	313	0	0	0	0	0	0	0	0	0	0	0	0	0	0	0	0	0	0	0	0	0	0	0	0	0	0	0	0	0	0	0	0	0	0	0	0	0	0	0	0	0	0	0	0	0	0	0	0	0	0	0	0	0	0	0	0	0	0	0	0	0	0	0	0	0	0	0	0	0	0	0	0	0	0	0	0	0	0	0	0	0	0	0	0	0
K16197	286	0	0	284	0	0	0	0	0	0	0	0	0	0	0	0	1074	524	0	0	0	0	0	0	0	0	0	0	0	0	0	0	0	0	0	0	0	0	0	0	0	0	0	0	0	0	0	0	0	0	0	0	0	0	0	0	0	0	723	585	0	0	0	0	0	292	0	0	0	0	269	0	0	0	0	0	0	0	0	0	466	155	311	0	0	152	155	156	0	0	0	0	0	0	0	0	0	0	0	0	0	547	0	0	0	0	0	0	0	204	0	385	0	0	0	0	0	0	0	0	0	334	343	680	0	0
K14845	0	0	0	0	0	0	0	0	0	314	0	0	0	0	0	0	0	0	0	0	0	0	318	0	0	0	0	0	0	0	0	0	0	0	0	0	705	0	0	0	0	0	1100	0	0	306	0	0	343	0	958	0	0	0	0	189	1000	1573	514	701	247	0	0	0	0	0	0	0	0	0	708	0	205	312	259	1844	1481	183	188	254	0	0	0	96	0	160	0	0	0	0	0	0	0	0	0	0	0	342	0	116	0	0	174	138	140	444	0	0	0	0	184	0	468	0	202	0	0	0	0	0	0	304	311	1173	0	0
K12987	0	0	0	0	58	0	0	669	412	753	1441	821	637	3618	418	1004	7635	7560	5275	6297	3692	7621	2798	4522	5640	0	0	0	56	315	110	0	121	0	639	454	304	150	1422	184	869	864	954	7780	2561	3600	960	2643	3176	3655	2736	415	0	162	0	70	0	0	65	66	68	0	0	0	0	0	0	0	0	0	52	0	278	0	210	70	0	0	0	868	95	70	468	228	401	393	80	81	0	159	0	160	0	0	0	0	0	584	107	874	867	258	760	100	102	601	119	307	71	399	0	0	112	126	88	58	95	0	739	613	0	436	3315	3441	0	0
K08939	0	0	0	0	0	0	0	3430	793	3145	2344	1950	2288	1524	1963	4717	796	1165	0	799	0	761	1209	1543	0	0	0	0	0	826	1213	0	890	827	0	0	1764	865	1313	0	3784	1589	1375	0	1483	0	1437	0	0	0	0	840	412	0	0	2372	1204	0	0	0	0	0	0	0	0	0	0	0	0	0	368	800	320	354	1228	0	1160	1531	788	0	0	0	0	0	0	397	423	0	0	0	0	0	0	0	0	0	0	478	1860	487	625	0	0	0	587	1387	0	0	433	0	0	504	0	0	0	0	0	0	774	1929	0	379	1167	1945	0	0
K19323	0	0	0	0	0	0	0	0	0	0	0	0	0	0	0	0	148	0	0	0	0	0	0	0	0	0	0	0	0	0	0	0	0	0	0	0	0	0	0	0	0	0	0	0	0	0	0	0	0	0	0	0	0	0	0	0	0	0	0	0	0	0	0	150	155	0	0	0	0	0	0	0	0	0	0	0	0	0	0	0	0	0	0	0	0	0	0	0	0	0	0	0	0	0	0	0	0	0	0	0	0	0	0	0	0	0	0	0	0	0	0	0	0	0	0	0	0	0	0	0	0	0	0	0	0	0
K17841	0	0	0	0	0	0	0	0	0	0	0	0	0	0	0	0	107	0	0	0	0	0	0	0	0	0	0	0	0	0	0	0	0	0	0	0	0	0	0	0	0	0	0	0	200	0	0	0	0	0	0	0	0	0	0	36	369	398	241	493	177	0	0	0	0	0	0	0	0	0	406	110	59	98	74	512	107	35	73	36	37	74	112	0	38	0	0	38	0	0	0	0	0	0	0	0	0	88	114	90	230	69	404	213	378	0	0	83	0	0	0	0	60	0	135	0	109	0	0	0	0	0	0	104	0	0
K24717	160	0	0	0	0	0	0	0	0	0	0	0	0	0	0	0	0	0	0	0	0	0	0	0	0	160	0	0	0	0	0	0	0	0	0	0	0	0	0	0	0	0	0	0	0	0	0	0	0	0	0	0	0	0	0	0	0	0	0	0	0	0	200	0	0	202	0	0	0	197	0	0	0	0	0	0	0	0	0	0	0	0	0	0	299	291	0	0	196	0	0	0	0	0	0	0	0	0	0	0	0	0	0	0	0	0	0	0	0	391	282	0	0	0	0	294	0	0	0	0	0	0	0	0	196	0
K12455	0	0	0	0	0	0	0	0	0	0	0	0	0	0	0	0	0	0	0	0	0	0	0	0	0	0	0	0	0	0	0	0	0	0	0	0	0	0	0	0	0	0	0	0	0	0	0	0	0	0	0	0	0	0	0	0	0	0	0	0	0	0	0	0	0	0	0	0	0	0	0	0	0	0	0	0	0	0	0	0	0	0	0	0	0	0	0	0	0	0	0	0	231	0	0	0	0	0	0	0	0	0	0	0	0	0	0	0	0	0	0	0	0	0	0	0	0	0	0	0	0	0	0	0	0	0
K02713	0	0	0	0	0	0	0	0	0	0	0	0	0	0	0	0	0	0	0	0	0	0	0	0	0	0	852	0	0	0	343	0	0	350	0	0	0	0	0	0	0	0	0	0	0	0	0	0	0	0	0	0	0	0	0	0	0	0	0	0	0	0	0	0	0	0	0	0	0	0	0	0	0	0	0	0	0	0	0	0	0	0	0	0	0	0	0	0	356	0	5873	1424	5705	0	0	0	356	0	0	0	0	0	0	0	0	0	0	0	0	0	0	0	0	0	0	0	0	0	0	0	0	0	0	0	0	0
K10852	0	0	0	0	0	0	0	0	0	166	0	0	0	0	0	83	0	0	0	231	0	0	0	0	0	0	521	0	0	0	0	0	0	0	0	0	0	0	0	0	0	0	1123	138	0	134	0	229	0	0	0	0	0	0	0	0	0	0	0	0	0	0	0	0	0	0	0	0	0	0	0	0	0	0	0	0	0	0	0	0	0	0	0	85	0	0	0	0	0	0	0	0	0	0	0	0	0	0	0	0	0	0	0	0	0	0	0	0	0	0	0	0	0	0	0	0	0	0	0	83	0	80	0	82	0	0
K24327	0	99	0	0	0	0	0	0	0	0	0	0	0	0	0	0	0	0	0	0	0	0	0	0	0	0	0	0	0	0	96	0	0	0	0	0	0	0	0	0	0	0	0	0	0	0	0	0	0	0	0	0	0	0	100	0	0	0	0	0	0	0	0	0	0	0	0	0	0	0	0	0	0	0	0	0	0	0	0	0	0	0	0	0	0	0	0	0	0	0	0	0	0	101	0	102	0	0	0	0	0	0	0	0	0	0	0	0	0	0	0	0	0	0	0	0	0	0	0	97	0	0	0	0	0	0
K21584	0	0	0	148	149	149	147	0	0	0	0	0	0	0	0	0	0	0	0	0	0	0	0	0	0	0	0	0	0	0	142	0	0	0	0	0	0	0	0	0	0	0	0	0	0	0	0	0	0	0	0	0	0	149	0	0	0	487	0	0	239	0	0	148	153	152	147	550	149	0	0	0	0	0	0	146	0	0	0	0	0	0	0	0	0	0	252	253	296	147	0	0	0	0	0	0	296	0	0	0	0	462	0	0	0	0	0	0	0	0	0	0	0	0	0	298	0	0	0	0	0	0	0	0	148	0
K13318	0	0	0	0	0	0	0	0	0	0	0	0	514	0	0	0	0	0	0	0	0	0	145	0	0	0	0	0	0	0	0	0	0	0	1892	2513	0	625	0	0	0	200	165	0	0	0	0	0	0	0	0	0	0	0	0	0	0	0	0	0	0	0	0	0	0	0	0	0	0	0	0	0	0	0	0	0	0	184	0	0	0	0	0	0	0	0	0	0	0	0	0	0	0	0	0	0	0	0	0	0	0	0	0	0	0	0	0	0	0	0	0	0	0	0	0	0	0	0	0	95	0	0	0	0	0	0
K18221	0	0	0	0	0	0	0	0	0	0	0	0	0	0	0	0	0	0	0	0	0	0	0	0	0	0	0	0	0	0	0	0	0	0	0	0	0	469	0	0	0	450	372	0	0	0	0	0	0	0	0	0	0	0	0	0	0	0	463	468	0	0	0	0	0	0	0	0	0	0	0	0	0	0	0	0	0	0	0	0	0	0	0	0	0	0	0	0	0	0	0	0	0	0	0	0	0	0	0	0	0	0	0	0	0	0	0	0	0	0	0	0	0	0	0	0	0	0	0	0	0	232	0	0	0	0
K14056	0	0	0	0	0	149	0	0	0	0	0	0	0	0	0	0	0	0	0	0	0	0	0	0	0	153	0	0	0	0	0	0	0	0	0	0	0	0	0	0	0	0	0	0	0	0	0	0	0	0	0	0	0	0	0	0	0	0	285	288	0	149	0	0	0	0	147	0	149	0	0	0	0	0	0	0	0	0	0	149	0	0	0	147	150	0	0	0	0	151	0	0	0	0	0	0	0	0	0	0	0	0	0	0	0	0	220	0	0	0	0	0	0	0	0	0	0	0	0	0	0	0	0	0	0	150
K22570	0	0	0	0	0	0	0	0	0	0	0	0	0	0	0	0	0	0	0	0	0	0	0	0	0	0	0	0	0	0	0	0	0	0	0	0	0	0	0	0	0	0	0	0	0	0	0	0	0	0	0	0	0	0	0	0	0	0	0	0	0	0	0	0	0	0	0	0	0	0	0	0	0	0	0	0	0	0	0	91	0	556	0	0	0	0	0	0	0	0	0	0	0	0	0	0	0	0	0	0	0	0	0	0	0	0	0	0	0	0	0	0	0	0	0	0	0	0	0	0	0	0	0	0	0	0
K05030	0	0	0	0	0	0	0	0	0	0	0	0	0	84	0	0	0	0	86	0	0	0	0	0	0	0	0	0	0	0	0	0	0	0	0	0	0	0	0	0	0	0	0	0	0	0	0	0	0	0	0	0	0	0	0	0	0	0	0	0	0	0	91	89	0	0	0	0	0	0	0	0	0	0	89	0	0	0	0	0	0	0	0	0	0	0	90	0	0	0	0	0	0	0	0	0	0	0	0	216	0	0	0	0	0	0	0	0	0	0	0	0	0	0	0	0	0	0	0	0	0	84	0	0	89	0
K12748	0	0	0	0	0	0	0	86	0	91	118	28	28	0	44	0	117	0	93	118	0	117	69	159	47	29	35	0	0	57	56	0	31	0	0	0	98	288	441	206	180	554	229	504	396	339	0	260	0	538	174	201	0	0	0	3671	1211	376	201	55	221	0	0	0	0	0	0	0	0	0	663	1583	1799	904	1906	1231	1887	1817	1560	312	769	406	520	460	527	522	537	439	0	0	0	0	0	0	0	0	0	621	1115	2454	2095	2100	2219	1313	2135	1021	858	1157	599	420	331	468	776	476	719	0	0	0	0	28	0	45	0	0	0	0
K22403	0	0	0	0	0	0	0	96	0	0	0	0	96	0	0	0	0	0	0	0	0	0	0	0	0	0	0	0	277	92	90	0	0	92	0	0	219	0	0	0	0	0	0	0	0	0	0	0	0	0	0	0	0	0	0	0	0	0	0	0	0	0	0	93	0	0	0	0	0	0	0	0	0	0	0	0	0	0	0	0	0	0	0	0	0	0	0	0	0	92	96	93	0	0	181	0	0	0	0	0	0	0	0	0	0	0	0	0	0	0	0	0	0	0	0	0	0	0	482	0	0	0	0	0	0	0
K21221	0	0	0	0	0	0	0	0	0	0	0	0	0	0	0	0	0	0	0	0	0	0	0	0	0	0	0	0	0	0	0	0	0	0	0	0	0	0	0	0	0	0	0	176	0	0	372	0	0	0	0	0	0	0	0	0	0	0	0	0	0	0	0	0	0	0	0	0	0	0	0	0	0	0	0	0	0	0	0	0	0	0	0	0	0	0	0	110	0	0	0	0	0	0	0	0	0	0	0	0	0	0	0	0	0	0	0	0	0	0	0	0	0	0	0	0	0	0	0	0	0	0	0	104	0	0
K14583	0	0	0	0	0	0	0	0	0	0	0	0	0	0	0	0	0	0	0	0	0	0	0	0	0	0	0	0	0	0	0	0	0	0	0	0	0	0	0	0	0	0	0	0	0	0	0	0	0	0	0	0	0	0	0	0	0	0	0	0	0	0	0	0	0	300	0	0	0	0	0	0	0	0	0	0	0	0	0	0	0	0	0	0	0	0	0	0	0	0	0	0	0	0	0	0	0	0	0	0	0	0	0	0	0	0	0	0	0	0	0	0	0	0	0	0	0	0	0	0	0	0	0	0	0	0
K20426	0	0	0	0	0	0	0	0	0	0	0	0	92	0	0	0	0	93	0	0	0	0	0	0	0	0	0	0	0	0	0	0	0	0	220	310	421	0	0	0	0	0	0	0	177	0	659	0	0	0	237	0	0	0	0	0	0	0	0	0	0	0	0	0	0	0	0	0	0	0	0	0	0	0	0	0	0	0	0	0	0	0	0	0	0	0	0	0	0	0	0	0	0	0	0	0	0	0	0	0	0	0	0	0	0	0	0	0	0	0	0	0	0	0	0	0	0	0	0	0	0	0	0	0	0	0
K20149	0	0	0	0	0	0	0	0	0	0	0	0	0	0	0	103	104	0	0	0	104	0	0	0	0	0	0	0	0	0	0	0	0	0	0	0	0	0	0	0	0	0	0	0	0	0	0	0	0	0	0	0	0	0	0	0	316	0	0	0	0	0	0	0	0	0	0	0	0	0	0	0	0	93	0	0	0	0	103	0	0	0	0	0	0	0	0	0	0	0	0	0	0	0	0	0	0	0	163	0	0	0	0	0	0	0	158	0	0	0	0	0	0	0	264	0	0	0	0	0	0	0	0	0	0	0
K03485	0	0	0	0	0	0	0	314	408	0	0	159	0	0	80	0	81	0	80	0	0	0	0	0	0	0	0	0	0	0	0	0	0	0	188	0	0	0	521	0	0	0	140	0	0	0	0	0	0	0	0	0	0	0	0	0	0	0	0	0	0	0	0	0	0	0	0	0	0	0	0	0	0	0	0	0	0	0	0	0	0	0	0	0	0	0	0	0	0	0	0	0	0	0	0	0	0	0	0	0	0	0	0	0	0	0	0	0	0	0	0	0	0	0	0	0	0	0	0	0	0	0	0	0	0	0
K00164	198415	212312	193929	195162	206645	208725	197090	261971	238383	259678	269929	266091	245950	233264	245581	249356	272675	267270	271363	269992	259795	274217	265952	244147	277119	264727	256737	240313	262233	258896	233017	234063	256620	234587	309149	314144	293222	301382	310107	293245	285001	286764	293818	279757	277368	275662	292517	286726	304608	311137	261547	300344	209026	201293	200467	310925	307490	297001	266482	272405	295907	204220	207542	197311	207588	221585	199254	211492	195805	197614	279790	290387	257194	271911	290805	295972	290856	295185	304518	286280	291484	294707	299160	293503	313395	297579	284656	282879	268556	270333	261942	248686	272904	249518	267271	273387	263333	325381	336888	334891	325350	315522	308178	345108	321243	342557	319386	308330	305359	298984	307435	304080	311545	309716	313067	206790	205775	196447	262646	225208	201113	256772	270611	255988	188773	191786
K00343	199157	196942	194681	196777	192132	199101	197136	204366	206719	213317	210793	200805	207157	215384	209891	198699	212120	207847	207442	200804	212045	207820	194568	203221	206649	196774	178620	195007	197467	196197	172107	190274	182075	188890	199475	220450	215399	215891	220793	211428	219165	218870	199354	166647	187332	175419	202003	202759	191138	205171	198077	193094	198310	194438	201006	213293	214783	196779	235794	239678	229281	197668	201716	185380	196442	204392	190407	199076	204166	192071	175110	204009	132108	169888	190289	193530	195317	190097	215114	212970	210588	208243	219197	208876	213617	207892	219561	197114	195538	202057	204580	193381	201513	207990	190879	204917	200150	191323	202525	212300	216117	213668	212147	224345	221762	219882	228468	216081	215714	216386	219749	216171	217333	224583	215989	196934	200209	187779	208719	215876	194689	220856	222319	204896	195221	188949
K00446	106251	106947	109897	109414	102873	110066	107427	42043	48084	52775	43930	52963	50473	48184	45771	48580	53296	54186	59933	57469	46667	54052	47628	51900	51760	80034	75158	83211	78105	75517	67440	81916	79943	82008	50346	48101	69577	48871	49588	61551	56933	55632	58304	56242	46571	58264	61571	52443	54891	56968	50054	63408	104619	108152	104792	64511	65567	62066	73307	74036	70468	102430	108536	100958	98396	97822	99904	107008	97899	108811	48189	66021	40844	46969	62474	65701	58044	57003	57171	59944	59979	59770	65051	62070	62791	59366	61558	63963	85164	87514	97939	95296	88191	91065	83660	90138	90374	42546	49886	54438	62681	62424	69545	71299	60390	54363	49298	55301	53338	58272	60556	57865	60944	46783	54074	108622	103394	113500	46629	59149	107770	61938	51460	51697	107503	104645
K00459	170557	172385	149938	156436	168014	161682	155249	263846	240313	232353	264931	262662	246292	249579	254645	250124	251466	250442	233691	235942	240386	240864	216393	246859	230329	213330	216292	202887	212087	223078	192839	197050	205500	205181	305106	326105	259549	292849	269790	288916	273630	295597	269503	257020	261638	302383	312799	299243	269672	263158	287413	319370	163703	164558	162170	257212	274161	232584	217145	216393	222730	160005	169613	157937	164802	160154	158434	165600	155963	159300	249286	239332	167507	187126	240907	241986	246304	253429	262727	219673	229105	224346	225965	221383	232692	231292	225660	220905	221342	223736	198699	196342	238043	210414	233663	225886	216135	317750	312465	280796	278889	283499	284157	285295	281893	308139	292230	273024	265139	273247	283340	260410	258542	296701	283286	159117	164228	160916	261705	226382	161761	242278	242660	226722	168799	156927
K00609	206474	207889	220999	216025	203702	211677	209207	193348	199588	192657	201006	197832	195274	211479	194733	207471	192638	198308	203101	189442	195057	192335	183739	181085	204668	193386	187134	186031	182039	191530	157753	182490	175034	181404	216377	197788	200168	209576	202926	209856	214902	201389	197757	165233	173095	183732	177447	190305	179210	186283	184119	203984	200741	214060	215092	227626	214320	194785	195459	190100	193360	202654	212329	214545	206862	212823	203660	201045	207458	203319	166793	205259	150922	177020	194331	201250	206336	198713	209376	194992	196646	212677	209051	204843	221660	198833	200466	193418	199469	205604	201953	206601	198165	204344	204997	211788	195721	195278	208585	217636	204661	211090	197704	216539	215555	217522	215425	194814	202431	202456	201149	199751	202043	210289	207751	212147	208315	214061	207633	197682	208584	196172	193631	185717	211431	218858
K00645	135602	148562	143589	138592	140503	146392	137907	192864	185046	189194	180492	193303	183212	190065	196968	178409	191638	186224	189620	174773	181380	183034	175681	183674	185916	160189	150618	147343	161187	164616	151804	155292	152725	146557	200047	202124	210822	186445	190969	193759	186622	216787	192422	155877	170046	174651	177849	190741	174439	178269	203399	187846	143282	147843	141320	184726	178274	169705	190444	181582	200627	151329	146681	142189	146712	148142	144356	137639	148316	139843	165991	180612	120919	143578	159989	178355	166617	171854	187101	180808	178092	175593	177941	176602	172915	183039	183855	175368	161135	155206	150429	153305	154396	161312	167557	156635	158959	191655	187983	188700	177207	189010	181599	190807	188755	218479	204419	197315	191683	191136	201587	204791	201979	209427	198885	132278	140482	142704	194491	207735	137512	198264	199994	176753	144841	148291
K00674	135944	141453	142044	144658	140643	148726	147280	156210	144087	150055	155656	162978	152402	147884	145440	151750	164918	147944	148856	140916	143599	138622	134106	140593	153616	154213	141410	142990	147478	151689	132691	143950	144668	142748	185328	164553	166266	177100	171533	188660	170339	186757	167549	143833	137797	152221	143910	152308	151272	144894	155756	152414	138346	148086	140736	162100	169214	170329	167661	166735	171267	140854	145408	139554	137722	141626	140397	138496	141854	144551	150840	166517	105070	126905	169241	165011	154146	146302	171785	164145	165478	154551	166882	155581	158010	159782	158137	156513	153166	157590	152440	150372	155843	157078	163162	165315	151085	164204	170706	179208	171543	177829	160494	179169	166503	208704	192559	179114	179213	171306	182472	180441	180954	191168	181026	151015	143791	140078	157268	155039	142980	158900	150388	139037	146320	146268
K00850	33309	33585	33551	33605	32440	28109	30665	59217	41200	44563	50508	47333	46513	36687	45593	44789	43473	48860	47245	45382	48408	44216	48742	42745	47812	34461	30634	33914	31721	34287	35524	32176	37339	33769	50801	31631	36861	39380	47201	39017	45071	37497	38752	34181	33133	34735	37355	46367	34386	45414	33546	40719	30841	29955	31256	52126	47454	53826	37448	40770	37457	34466	29232	32137	33053	35343	35181	28556	37020	33178	48619	54315	58774	63435	53076	58288	50083	57041	53330	49110	46030	46897	47331	42767	45221	39632	58329	49108	32383	33912	34112	30630	35549	27948	30802	33124	31926	51956	30004	37847	39190	42924	42732	48394	38460	28116	32197	31164	35583	37406	32448	33939	35027	28241	26589	29905	26831	28156	47512	41354	31749	43557	46655	43971	33762	32526
K00982	154639	154318	136936	147691	150863	152279	140074	191146	193780	187940	192449	196853	182516	200290	199183	193537	199112	192751	198504	192063	183315	199494	180091	193486	204105	171695	159674	157385	169901	158435	150081	157854	159574	163007	229019	228629	223673	201491	197449	213230	200802	211670	201335	183683	184527	187485	193126	212108	198955	202819	197405	211409	151422	148460	150115	217372	215914	188324	221747	214784	213635	148155	154704	141855	145051	155197	145617	146378	144288	149357	178926	190831	129677	151691	193448	186345	194366	195415	203476	204350	208920	198334	212040	203597	209239	209157	195623	187659	179843	176458	174410	165112	178211	181940	181202	184314	173569	204785	255725	240059	238065	229776	219207	247119	226014	285619	232899	237990	224284	234297	231122	227677	226919	228341	235550	148423	147032	140593	197355	196353	147671	195311	202975	190934	142907	140861
K01222	55766	57888	59013	61450	50023	56583	55743	29593	35740	23546	25811	29034	31788	39697	34128	35039	42187	42936	44866	36785	47865	38730	46511	48687	41471	44316	38762	38123	35898	41552	34697	39559	37801	39005	26798	23178	22411	13688	16514	13174	22491	19560	25373	19867	30502	20872	29027	33228	23766	24393	33117	17568	51251	55307	54116	22349	22905	21178	75046	71099	66868	51168	51034	53748	46556	48935	51525	51006	51490	52946	15400	25659	11837	15890	21037	19864	20273	19841	16827	40064	28967	34893	34082	31387	32125	32545	32975	31349	35021	38894	40044	41429	36834	45752	36019	40927	40138	11243	15035	15938	20672	21949	22204	23719	20068	11085	32989	31786	26879	37502	37401	40491	34087	30210	28622	53721	50794	57031	31002	58602	51821	56369	50622	51555	60309	58230
K01584	95362	97690	95543	93198	105284	102333	99335	82202	86601	85068	89057	81098	77211	97347	83023	85969	67620	71548	78484	71908	68911	68007	58128	57470	65657	89610	87313	102603	93907	100479	84910	91747	93239	82240	106284	107343	83864	87523	83667	91256	81908	103892	102429	68927	69047	87185	89586	79265	83903	76514	82540	103313	109989	115325	111242	85311	73814	70415	60635	64155	62368	111518	113315	105646	113371	114898	103523	99784	105260	103253	70167	78899	58080	61657	73184	73055	82084	85215	89480	75355	67463	72301	74107	75690	71499	62347	67116	73901	111926	117530	104995	112517	106879	107981	124164	103330	116003	115184	119764	107215	94364	102568	100720	95874	109448	112226	116907	106935	121207	117103	118444	111009	104431	123709	122505	102606	108398	102118	81112	72906	104415	71831	63604	59012	103136	99225
K01673	291932	296215	282585	304620	308017	297081	293354	389660	362305	370490	360952	388631	370860	378407	375559	377844	345405	352280	370214	337756	342323	345549	310149	378181	336886	271860	259497	280003	269545	269786	234399	271249	260659	257587	396462	356983	363017	345135	350269	346993	338089	343239	358951	299336	315159	285827	300453	315276	302901	305433	300825	313711	304329	298677	298923	339577	326271	332897	331812	329591	334631	299647	298595	297626	309858	296697	302256	300769	297039	292714	311437	329179	217639	259491	319915	320482	313727	318807	326799	314508	326400	317230	311678	312696	322547	331614	329942	302899	274241	260054	274192	271285	246230	267021	254063	247804	266537	321422	290699	340132	323785	349388	305329	319104	318459	274833	339486	339096	321308	325439	323323	304797	332287	320400	327186	298994	303084	308677	369875	393321	310141	379178	343665	334662	292185	281089
K01803	165654	169994	170990	169669	178336	173882	179639	176743	165861	178501	168544	181636	169505	173074	174048	173437	173151	170756	174115	165283	170906	174740	157694	163386	168573	159629	152415	164611	165548	168970	149403	164099	157830	154267	179150	167151	170859	199046	174578	186693	190670	172932	167107	141291	162696	155744	156982	165536	162899	157397	157059	177331	174125	172347	165124	181769	189651	180833	174967	183993	175995	174097	172958	172486	165966	162354	166765	174552	171795	168022	164988	182403	119759	140499	175424	177336	176936	174583	182903	167442	164368	167976	171792	166027	166198	167357	175328	152840	165662	153964	161094	159166	154758	163976	162535	168980	164944	180511	177427	187871	186685	184717	186278	184346	184739	181871	172487	170084	171316	173508	162635	188377	174659	180555	164763	173004	165486	172787	174785	180707	169534	173442	176379	166942	173249	172374
K01969	166653	184615	184654	186614	184449	182014	190754	173818	161725	163212	165530	170822	171858	165474	164843	154285	174225	161843	159715	160538	158979	153857	152078	161723	157843	188094	183018	175738	189952	190119	157923	169484	181851	176070	193558	186792	181138	178832	174640	186341	188519	183844	179223	158544	165291	178545	182295	186996	173968	176978	165863	183434	173299	182768	183119	181379	192200	186519	192153	192031	186528	180843	186756	176641	170692	183851	187584	181863	187149	184270	166226	184852	124667	145744	176473	189258	171287	172427	194370	174148	178823	180508	188754	179488	191939	167362	175640	166376	182316	180879	183556	183726	182509	182865	186871	187005	181813	209426	215889	207432	196722	194379	187974	215579	201321	197089	191277	200708	190691	193105	200661	196850	188044	204449	205110	179930	174036	183733	174837	175605	180206	166995	166724	154868	186919	178275
K02012	244715	255394	250494	256153	255973	272017	243485	233556	271557	247049	257046	239337	233400	279097	270561	264028	251407	244358	253876	258860	237867	256712	217801	227439	231968	250514	247692	254454	258780	256371	225619	241016	249977	243555	271959	318834	256434	235945	246317	266307	260268	275526	280673	192137	198023	204390	206350	219466	215443	228423	220507	225579	254305	269406	260736	300088	273533	302667	204413	226259	225190	254839	254526	241809	244838	262938	244926	247723	253598	269115	257748	278107	190978	216746	283680	292252	297658	257008	299585	226856	256562	254877	251158	244591	259515	253825	246542	241262	258221	230273	262953	247849	241974	257891	239458	257503	257891	241803	245423	258970	274206	267506	274798	274977	261714	225886	221113	240825	250205	212831	238159	226111	223674	256724	223397	256732	263188	259544	262250	232955	271903	221057	230095	219308	256303	246309
K02204	56798	63797	62416	56725	60837	59765	57052	91362	85863	87817	87948	91781	83706	92681	84742	89551	86561	79827	89694	87745	83591	86481	77868	72182	85396	68673	67554	65310	73281	77304	58367	65972	67174	67751	120366	112729	105275	102514	97680	107644	99467	110913	108743	86273	90047	99914	103809	101103	93493	84152	94569	109908	58454	59770	65460	99518	89153	79439	58123	58075	68067	60521	63329	53957	60578	64828	61210	62038	58636	61543	86891	78386	63298	69733	93035	82102	89682	95090	92818	74243	87089	77880	79936	76081	77863	81151	73677	70150	85514	73341	73132	69919	72908	71932	79219	78448	72310	104318	118205	104824	105461	99283	95969	104001	97719	119916	105171	105660	99077	99069	96744	101641	92798	108688	104585	61541	58447	59434	90483	83592	62047	67106	76013	68711	56327	54525
K02379	145769	149333	149429	146004	150921	143630	146974	134358	140488	145258	137642	140594	135408	156176	140083	144653	138067	150920	151534	135336	140532	148640	128135	133409	140195	132800	130236	125954	138746	131747	117369	118198	124828	114413	150014	152525	139837	143071	141269	139548	139733	140619	145257	118016	128463	119447	125547	145553	145754	140599	130277	133726	144755	155561	144422	156740	147137	142807	133230	133135	133206	142106	156153	154239	145035	144657	142144	145267	149045	154509	134194	137412	94795	106468	137383	144859	138375	137133	139412	140168	130876	138084	141541	128832	135130	131003	127798	127556	139221	135555	145606	144424	140786	153089	145021	138888	149088	141925	160155	161982	154439	169296	159902	159007	160794	162470	139138	150100	149108	142836	145089	142726	145193	134181	149472	151823	140770	145360	149389	138893	146471	143890	137774	117908	147873	143422
K02565	478	763	229	106	555	55	624	5475	5382	3057	4869	3396	2136	4196	3992	3356	5007	3716	3827	3479	3968	2891	4266	1948	3215	481	219	259	472	469	253	462	449	885	2310	2587	3352	3634	5981	4502	2923	2659	2804	2475	2579	4157	4542	2916	3486	2855	2528	4953	762	434	349	2313	1930	2104	823	932	1197	516	387	413	332	630	277	340	421	67	2158	2372	2154	1638	2053	3019	2427	1507	2360	2359	2391	2114	1433	1890	3496	2579	2447	2158	723	517	650	155	944	327	580	387	638	1238	1124	1080	831	3115	857	1409	71	1020	353	1254	1121	1094	1020	1223	2078	1128	1513	272	400	292	3085	1792	279	2508	3762	5753	495	159
K03548	3455	2422	2458	2385	1832	1561	1697	9176	8353	7585	8077	11560	5736	9170	7403	8818	12729	11256	8876	11112	9584	12693	8290	7402	11435	3154	4056	3146	4233	4198	2627	3323	3758	4928	7417	19122	3163	6232	10192	7325	7891	17424	14981	10093	5946	7005	4708	6901	6955	9943	6283	4380	2194	1569	2034	9700	10129	7798	8131	11260	7741	2442	2962	2183	3578	1866	2683	3317	2984	2996	8757	7013	7778	8264	11131	7984	9126	5393	7954	6332	7604	8195	8273	8394	8292	5176	6921	6345	3665	4928	4464	2969	4731	2794	4021	4307	3565	7108	6547	8515	9127	8918	8795	5145	6180	4704	8565	6944	6790	9580	6612	5115	5910	7641	6558	2969	2556	2788	6973	2799	3692	7792	9461	5722	2867	1391
K03587	125246	132967	124609	133535	124349	122485	128997	167284	168234	167268	168018	180588	173309	176270	174221	171567	167887	162941	161606	161028	162041	167406	157188	165971	157676	167870	158839	155089	168427	165217	136791	147249	157348	150600	199641	206131	185637	196723	189780	195804	183025	194102	188872	161641	173331	174947	173876	174853	177031	171096	179296	180714	126710	134967	131617	201956	201609	185401	199856	186610	188671	135662	129237	130125	126906	122721	126995	128524	133053	134761	171448	180232	127868	144405	181147	181430	187722	172987	206231	177361	173669	168079	175975	170838	177234	170863	167357	149972	166905	177538	155066	151972	165082	155697	171325	169201	167433	198705	218208	211699	208577	213533	205674	213172	193395	241934	217077	213032	199504	205016	206130	201189	196314	205858	204914	132121	128344	130151	176585	173218	127402	178530	175312	156793	127117	125438
K03605	48462	42498	42586	45074	43939	40259	44741	14555	14622	13911	12269	11744	18157	19457	18569	12797	18302	19933	24367	16910	19523	20886	19716	25506	17797	27266	23232	30004	25556	27978	23913	26386	28225	27293	8635	10123	16608	6135	11024	10581	12261	12064	13030	11524	15641	12710	17076	18166	11181	13354	15600	12005	47187	41228	40594	13476	19043	14268	24405	20837	21655	39181	40343	43777	41416	38602	44346	41268	45595	45185	8453	12448	8486	8196	16218	11871	10848	12756	12099	17268	18284	17797	18773	18777	17823	19141	16010	17889	23713	25794	35470	30536	22072	31039	27023	25526	24298	7833	5597	10992	11175	13107	9778	15714	13868	5538	17175	14605	13980	14339	20662	20395	13860	20048	14684	41706	40124	44683	15022	20892	43749	18731	20905	21131	43170	40160
K03655	244053	244269	249279	250507	248971	250693	256084	286773	280302	280816	294139	293979	288549	292480	296178	284852	270859	263842	259283	254118	266700	275325	250909	260380	263345	257219	238999	254820	256090	260171	228694	244876	243944	232473	295687	283199	273622	283033	286521	296511	284039	279697	275201	234356	236723	233708	244886	264029	260722	241774	238816	257847	258393	258478	252652	282598	263091	251887	270778	267403	273634	245530	250113	238014	251982	265936	244773	239916	258444	254530	223177	268936	186665	214909	248773	265312	261198	253511	260961	256951	258260	250604	270859	260121	261363	258689	262664	244737	250101	260086	261823	247374	255924	244613	251294	253974	249495	266397	308374	292904	287073	293006	279899	292215	286929	303016	306447	279199	276481	284192	295350	289777	287831	295134	289047	248454	245436	250707	267050	287967	247122	269662	256771	248773	236035	251733
K03735	39516	34461	34755	33840	38066	35541	36363	65393	66628	65854	72144	67050	57603	63087	58540	71119	61224	62940	61896	65542	58628	65191	55895	53045	58947	68196	67821	58783	65387	63622	57908	58710	60904	60198	80837	91780	66723	78244	70028	76070	68331	84821	85036	70362	65629	74848	70608	78346	77870	75928	64135	82228	37067	34692	35334	73171	64764	55493	39170	44372	43689	39418	34975	30516	35793	34707	35712	41905	34049	34940	57000	60232	44823	49092	60579	63498	64649	65719	70732	46328	62021	51990	48641	48360	50724	51926	44049	39638	60390	63458	56101	50624	61181	54762	69761	67280	62319	83118	112959	93766	73764	73483	76182	76321	72881	117892	90742	83905	78885	80610	79750	73124	66317	87535	78751	36281	33703	34809	64461	50629	41728	58193	52043	53603	37707	35792
K03809	50261	47229	40036	48671	52066	47880	45637	116834	114860	109416	113269	124876	108911	111033	102119	109109	102637	107871	98340	111760	104450	95146	94189	102635	103967	68636	77001	72328	69883	78827	73106	67989	77843	71303	158538	140348	133621	134485	132181	140319	127890	117688	116379	127710	133152	135315	132634	131626	126654	104678	137952	127444	48061	46934	46889	120699	120520	104000	104315	107678	112456	49535	46893	46200	43843	48852	48189	45859	49085	40442	107175	114741	83599	92986	117253	109908	112436	105270	118934	102217	102789	87252	101877	104633	88420	105390	92439	92324	73624	68630	61715	53792	69541	60946	72148	73355	71199	146737	168895	153631	113767	123088	124310	130799	129767	164237	121515	114299	118629	113642	110114	117132	115416	120060	112637	42533	42837	46753	110128	116484	43146	100078	110304	99656	45934	44611
K07215	2298	2064	2204	1547	1584	1507	1064	41697	41709	37474	42736	48543	37119	42440	38826	47645	35102	35005	32314	33493	26891	31851	23556	26212	32318	6688	5969	4600	6513	7210	6571	8177	6696	8136	57880	74411	38760	38613	45238	29309	42448	47386	57594	37547	29493	24237	24287	30614	28665	27177	29920	23013	1587	1581	3082	33156	36160	31206	13829	21255	14258	1369	1394	1971	1680	1281	2490	2451	1200	2180	34787	25075	23782	28364	35026	27185	32044	39202	39424	16266	21073	15736	22266	14263	18270	20418	15856	15140	10072	9119	3153	5435	9565	7237	11830	11917	6526	49461	46939	46471	36938	41304	42942	42833	38025	32123	30524	34612	28134	24791	22860	29773	23917	23654	25223	1623	1033	795	44908	24646	1056	20215	29863	18387	1364	2021
K07251	0	0	77	0	0	168	0	509	450	0	788	148	0	0	0	0	75	0	0	683	0	0	95	0	0	340	93	139	232	0	301	491	0	154	0	0	0	327	0	0	0	159	130	0	0	0	0	0	0	0	0	0	80	0	0	0	0	0	0	92	0	0	141	0	0	0	0	0	0	0	0	127	0	392	0	167	255	0	0	166	97	0	0	363	0	0	0	0	156	0	81	138	156	79	376	0	78	291	554	0	0	0	0	0	225	133	0	0	0	0	369	0	156	177	0	139	167	0	73	165	0	0	0	0	0	0
K07552	84861	96612	84319	92184	87015	86988	85630	249794	223661	221315	249247	250925	226410	222044	230751	238603	209712	200416	213654	208965	200680	195603	193296	189294	206019	166064	169774	150834	167112	169085	152503	144164	173008	153949	334653	318526	275474	301930	275627	292028	278692	292398	310777	244874	225873	242733	239621	232140	246019	236765	256880	257431	81328	89048	80970	257085	249160	232492	210437	205737	200883	86124	90102	85991	80485	89281	86511	82461	86992	88486	226910	258350	171071	194160	229787	244000	236706	240748	278333	191874	210054	202570	201938	208886	222760	204846	200523	193759	180486	171979	141876	132703	182478	153456	171306	180730	156354	313108	354331	314619	304522	292519	302870	299786	267392	389738	297858	268507	262238	275747	280727	288492	275409	268368	272067	84110	89390	85768	253623	219472	86048	215770	198414	178332	83865	82741
K07566	118186	113199	109059	107185	116641	120231	118033	165180	161220	162413	163680	167506	154804	160375	170002	161702	161875	165462	162908	153713	161246	161897	154670	159958	157612	131896	125110	123538	136812	131604	126098	123230	133921	121815	174523	166851	167176	171007	169991	187018	169713	174258	169776	138074	147566	148206	151777	165744	153679	143886	153923	153148	114469	121051	106245	163218	160830	157372	151924	158234	158096	109000	122308	113820	117243	119995	118777	117515	116800	109828	146672	158429	102724	126534	149798	158975	156829	149578	163948	161232	164817	145496	153235	152656	163139	160463	156844	157033	130634	122354	125267	114543	126940	122437	125164	125234	124453	160838	169220	167776	159128	165781	158633	180804	158656	163567	158686	166007	156182	168027	167628	155659	159531	158045	163647	111352	118845	117166	172883	158937	115761	156343	164103	147550	112204	107750
K07667	275514	277134	280787	268502	278916	280819	286888	177547	188683	187050	176955	190904	177561	190314	192763	174550	195033	196025	196199	187816	193618	197909	175579	186027	191553	234013	216449	228256	228804	242352	202980	230718	224032	216739	180025	192417	215161	197299	197105	200549	199445	185082	184747	174347	183335	184898	191468	202028	196149	201295	175551	217156	272644	269117	271671	205900	195345	196286	207501	200331	211684	278782	266187	270328	275627	264144	269344	292631	265800	273405	156930	181943	120324	142228	181349	185641	177101	188865	191750	200769	197415	212754	213919	214085	201890	199257	207605	189866	243327	243658	256727	254277	233080	269874	251706	249779	250713	196082	211207	205152	222458	227828	208890	207777	221527	248077	213249	216298	228551	213265	240218	222846	226375	230592	238410	277774	278234	287352	180160	183655	283141	197531	197734	181534	266478	276783
K07712	93310	94252	88539	95496	102584	96490	92151	112353	116042	111689	118712	111239	100291	109286	109149	120209	120264	120028	123375	118625	121326	114445	118988	118200	123756	108967	105991	108329	109757	106169	100189	100648	103741	107101	133855	133408	144754	142544	130695	131304	128409	138217	129370	116960	129978	126003	144426	138893	142579	130703	134651	146732	101673	99650	100925	134653	122202	119850	108322	114499	126001	99923	98197	91845	87834	103855	90230	96339	95724	92807	114348	113616	81486	91913	116027	119928	120458	115990	124289	116888	122721	112832	123668	123162	133782	129415	111204	106507	112798	110631	113938	111906	107994	113442	114974	116519	105175	130285	149594	144590	141007	139502	138793	139858	122019	162992	141123	144586	146478	140735	143647	142871	141901	149063	147519	97450	95744	99420	112843	95727	101138	108729	116775	116527	91549	92609
K07723	2455	1976	2938	4056	6091	2425	2967	3008	4975	3020	4229	2748	972	3341	6126	2704	10389	14189	13772	11135	12918	12053	14518	9401	11796	1339	1024	2762	436	2153	1164	3812	0	220	570	2962	2336	1880	357	1078	1286	436	1621	3685	4897	5024	9567	3415	3906	3319	8465	3243	1562	2524	3183	4110	3873	3088	7324	4399	7183	2518	1883	1917	3152	3705	3257	1927	3692	3542	3702	6991	1383	5245	3866	4334	5232	3832	5224	9991	7518	9317	8786	6269	3875	12614	10626	10571	2330	1995	1406	1605	830	1763	1880	753	727	1845	922	2795	4008	2673	3775	2902	3035	1521	5923	1272	5168	8330	8466	7809	10613	6408	5206	3837	1881	1681	5071	2460	2535	9979	7573	14414	2695	6944
K10772	0	0	0	0	0	335	0	0	243	0	0	66	69	0	0	67	68	146	32	2250	426	33	845	98	129	0	165	0	0	0	728	0	0	316	165	0	0	145	106	0	0	156	1904	548	183	580	227	89	476	255	963	207	0	0	0	365	347	357	343	427	191	0	0	0	0	0	0	0	0	0	576	371	79	29	200	876	529	2027	32	98	67	0	67	33	34	33	34	0	119	0	0	0	0	0	0	110	107	260	51	120	0	185	573	191	48	57	49	221	278	0	63	42	107	304	0	0	260	0	0	329	0	170	466	290	0	0
K13924	90802	82593	81000	79327	90502	84100	92491	95448	106723	104804	112870	104768	94926	99471	97276	98128	99485	85829	87636	91902	92788	97735	97848	84088	95824	93704	87821	88845	91922	89552	75284	93880	86212	81192	89308	74802	98594	88678	102171	90845	92391	83474	87820	76224	82564	85164	88380	82339	92447	90110	78795	100595	93653	86891	88874	93864	94990	95471	93708	97499	102990	88154	84442	84557	97726	83051	86222	90319	88599	81713	100341	94967	67681	80854	95451	104346	104842	92109	97378	108402	113127	105547	108949	101487	106432	100290	115556	104450	82903	90716	88958	86685	83776	84294	82866	82576	82604	114378	141218	110292	91441	98044	112368	100851	99017	93268	124638	129136	115048	113647	107593	109687	99888	123235	108998	86023	95718	89689	90370	79771	90457	87481	93381	91523	82743	85449
K14006	277	603	0	642	267	265	94	1322	1876	2562	853	1192	2434	695	1353	1475	3467	2461	1413	6712	2768	3777	7024	3816	3619	1945	2273	1294	1020	1343	3570	2233	3547	3064	490	86	2497	1862	1656	1208	1187	835	2160	3030	4376	3602	4581	5206	2594	1458	2914	1811	0	423	0	1035	2305	4558	1542	748	1179	0	583	1093	0	649	314	189	0	0	9565	3220	22286	15185	4706	7824	6032	6027	3088	2144	2188	1901	1979	3088	3072	1293	3353	12184	1510	1018	1891	882	1089	749	676	1467	961	3302	1640	2261	6692	2693	1722	734	1213	2524	1239	1026	691	952	1863	2481	2725	1421	1643	120	28	462	1611	2004	135	1031	4644	5246	0	0
K14058	23740	25463	25880	26422	31479	27738	29176	42099	48398	44698	52235	45529	45365	44241	47536	45381	45409	44741	45152	40808	45871	48532	38404	41545	44193	52601	59747	49159	53981	56350	54863	43015	57145	52735	67568	84164	57611	77860	62976	85961	59265	84728	76434	67604	58332	72894	71180	75955	70709	57399	71284	87332	28453	32292	31411	55290	48601	48763	47155	50199	52434	33993	30378	30415	32168	32931	31221	28763	28218	28734	51797	50006	43331	37282	47248	43979	55916	58955	56430	52788	55690	49016	55770	54115	47675	61226	50926	45239	73102	73256	50707	50259	68235	57591	80511	65567	63373	105486	104084	89617	73192	73037	70122	73400	69794	99497	114589	107908	104989	109718	104760	124750	90713	128049	113763	27449	31814	24131	47480	31826	28375	45283	50944	45145	25821	27003
K15512	87677	91871	82409	86130	86158	84334	85205	29426	37577	42138	35625	36400	34306	40720	37746	37282	42059	44495	47380	49457	39869	43501	40415	38673	38734	66420	54266	65196	62365	72728	55586	70040	62566	61385	40229	48529	40393	39079	37265	39230	37516	43237	36525	38159	35932	33268	42907	42896	44238	46201	48095	45412	88253	91738	91095	49544	41432	45185	39609	37678	50138	81357	89647	83527	87293	82053	82508	90007	82045	85802	31524	40597	29764	35881	41133	37116	46074	44221	49040	40974	45560	44968	44746	52059	42346	45299	47964	41260	75217	77247	85099	81461	73857	84767	74541	78224	79429	34293	41455	43975	39857	44914	35860	49235	47102	37620	36717	35006	44386	45454	42635	38813	39727	43217	36342	83677	85969	90262	36425	36834	90326	40500	37347	39668	88116	81916
K17316	17745	16575	17005	20262	18376	19532	19461	35226	39471	30089	34550	32631	34026	36690	36195	38478	32889	30011	26824	28267	30920	29374	22562	33638	29156	71913	85583	59274	63003	68082	57226	56072	64198	57914	44036	64667	42573	57013	44949	57797	48011	62019	57679	59800	57538	72990	61194	57808	54333	48930	58415	74686	19138	18287	16928	27946	35071	36885	25633	25559	23865	17959	19364	17794	18979	20946	18029	15879	16209	18164	35873	25819	19183	24526	28418	26990	29839	30021	27704	31055	33236	25862	26356	31533	29525	33315	29109	24545	70147	68282	45968	48316	70727	55917	75704	65426	58370	68341	89713	56502	53340	48539	60529	44158	49316	93600	91420	80727	82061	92399	77762	86017	68221	91250	87621	14749	20698	16800	32099	31560	17050	37766	30160	22874	15930	20106
K19064	11896	13051	14118	14486	12634	11217	13903	4413	5364	5883	3462	6148	4837	6528	4458	3260	7094	6663	10622	7299	9273	8517	8152	6083	7266	8767	6414	8863	10633	9274	7387	10069	7785	7222	4845	4723	6309	12122	12893	11810	9176	10674	9120	9015	8584	21250	14979	11041	13918	11918	13088	17633	12577	13096	11529	10532	6407	7748	7177	5280	6796	13102	14875	12494	14181	16257	11878	16288	14594	11261	4479	7981	4646	5068	7039	8553	5710	6206	8466	10502	11284	10648	11551	8830	11540	9881	11189	11722	11049	8555	7117	11156	11797	11675	10810	10409	8654	6610	7668	6718	6004	9250	7831	7084	7706	5952	5710	6645	8258	8365	7167	5738	6285	8890	9252	11822	14966	11304	6689	4978	14082	5927	6149	8709	11340	12423
K20468	31309	31078	28698	32308	28144	30938	27325	10881	12174	11320	11703	13430	14273	18875	14208	12850	16838	13824	14799	13104	16419	15195	11233	12725	14345	17735	19745	21304	16463	18643	17026	19364	17799	18366	12415	8715	14977	9598	8498	14415	12142	10791	11412	8264	10026	6289	9819	13463	15218	11016	8341	7104	27677	31963	23135	20082	16407	15810	18047	17606	16310	26698	28794	29592	26697	25236	28008	24059	24643	28751	10177	13365	7071	11688	13829	8913	11215	10821	15068	16544	14505	21115	15753	18572	20836	11936	18297	18474	15928	20832	17091	20538	18649	20377	19022	17803	20740	8271	12886	16758	14304	20068	16682	20058	20323	10572	11158	18888	13097	15408	12788	11867	11143	15450	17917	31489	26737	28493	10790	18486	25275	16581	15269	13070	28784	28816
K21885	7251	7431	5285	5103	6889	5918	5406	27117	33610	29445	24270	27787	33725	41248	39310	31434	19278	25082	16312	13731	23783	20631	17867	28968	17717	6980	3978	5004	6753	5651	7193	3653	5260	6932	25379	28517	25409	19895	23456	25497	30145	28012	27585	8428	13730	13906	16134	18927	13511	14098	18049	12038	6987	5338	5349	18610	26163	18382	27668	24959	27736	6765	6718	7264	6703	3729	3762	7580	5968	7247	20852	20936	10718	20687	18718	29841	20532	14729	21145	18334	16992	15821	20500	19588	19106	17605	23025	14976	3212	4549	5153	6601	3499	4874	4707	5246	3811	11081	20173	15829	22749	13666	32353	26358	15694	25565	20215	12978	14105	20128	15550	22529	17603	21206	15429	4626	4886	6356	27545	34263	6205	26745	29775	20012	6403	5723
K23536	137377	137620	141765	149047	144315	139974	152542	133594	150249	143974	132498	144240	136483	147827	141026	146295	130808	125482	119691	130694	122738	131066	124694	126279	125047	156541	156777	150744	155612	151783	127769	142512	149738	132398	176102	198418	162378	187184	177149	192170	160270	180367	169627	170327	137846	178845	183127	161242	160137	162482	164775	205940	134292	139701	138765	162235	149298	150475	126358	127797	122744	130162	134657	132731	126697	127608	138349	134468	134017	150821	134586	141053	103274	115611	146724	150120	146855	148299	159210	138350	136408	139087	137130	138502	138520	127232	130994	142990	154092	146463	143165	134529	150141	148372	157701	152751	144171	172183	196735	174972	183520	171549	163917	171063	166709	197073	176130	161957	163239	163520	158219	164522	165270	163516	159327	144664	138463	145073	147334	141957	142278	123465	121061	120201	145807	142418
K00867	54642	58329	53730	56940	58624	58172	58665	63005	72530	66809	60441	69809	72337	76091	73421	67032	76363	73276	74583	67000	70568	73956	66604	73302	69746	50345	47226	51284	52240	55673	47582	46993	52693	47911	69937	71479	81895	73557	64880	69458	68553	66648	69129	47842	55788	56895	58838	64010	67970	70014	63343	58297	57358	59587	58088	59033	68609	59382	78290	66855	75378	58374	59572	55644	54307	53545	48825	54657	52455	54341	54282	54864	29710	46236	56144	60682	59235	51522	56149	60140	61990	56280	63621	57985	62108	62479	56584	52193	54583	48674	54595	51305	59143	59095	53296	53609	55258	51904	57910	56067	67324	67224	67782	67776	63314	60767	56811	58630	55242	54463	56128	61541	64989	51756	54319	62137	55298	56345	65440	90631	55909	76956	74210	65238	56687	54779
K02171	40461	39104	32047	38326	39153	36788	43474	95773	93343	107438	116445	102432	96850	70878	88417	88900	95591	90841	90615	82494	98227	100215	95085	86786	94732	69306	55030	61908	75374	64665	55909	53660	62910	56459	55161	57783	51989	93452	94832	86138	70185	79361	68119	72493	84755	81583	89120	79540	81791	88167	75049	78616	39878	33485	37136	91531	83042	74194	81717	92773	84768	45998	35077	39997	37659	35664	35628	38469	34396	36471	75701	92557	61224	77318	86173	98760	96748	83423	95210	96916	85449	84586	86929	93407	106421	94070	114442	86083	52980	46736	56360	50076	52188	54163	50427	48945	57577	69535	82983	83927	74631	71034	94446	76203	74256	103014	83714	80995	91376	93412	77666	93632	75329	83886	83594	34945	40366	37900	91020	77058	38374	91377	91582	97591	35601	32019
K02435	121610	131749	142011	135595	129287	119088	134133	130327	136587	140161	146120	137343	140989	136938	139349	145383	141266	133833	138561	115646	129339	135431	127238	124767	143741	140270	127093	135582	136714	131907	117444	122250	126821	129955	141629	151784	148903	162153	159951	160042	152413	163368	151796	128575	125294	128992	144012	139481	125623	146553	154601	160027	129627	131307	128224	142055	138465	130867	133723	132035	119122	127591	127824	131577	123102	119128	127866	121800	140623	129967	126642	120559	90271	105851	132575	143059	137101	119154	145945	119320	125423	129743	132420	128965	134168	123635	127183	126043	125491	130619	132047	124938	126622	138671	141769	138465	135315	152999	146351	153773	145388	142501	147420	148500	145842	159096	154255	147409	141729	147762	144832	147304	141149	146841	144531	119873	120070	133315	139480	141602	133816	128706	117306	114766	146506	130692
K02584	15556	18265	22118	22644	21224	17291	16723	6151	13261	10832	11584	7464	11694	10572	10154	11486	10353	10031	12313	9858	10136	11307	8909	8673	9339	14300	18942	16680	15932	14544	15925	14096	17101	13721	10361	8883	12781	15042	12308	10773	10869	10898	11118	12600	16226	16906	17817	21323	15147	15718	13126	19543	21885	19393	22462	16395	14533	14198	8262	10375	10313	20344	18335	18398	18667	23189	16805	16249	18339	20831	12094	13877	8160	9395	17718	14824	13059	15793	14021	12088	19370	12898	15258	10470	10368	19243	9911	14344	14107	15576	16955	16587	14162	19935	14598	17108	19632	14483	14842	16844	12423	14319	12201	16498	19578	14717	15006	15908	17257	15010	17381	17556	16270	19591	15438	23330	22289	16699	9707	7071	17366	9414	9927	9729	18936	23809
K02673	2415	4032	2607	2677	1705	1890	2754	17468	17847	20162	23410	19652	14555	23117	17191	26756	17809	22459	24794	17416	16177	19129	12205	13676	21805	14859	18990	13057	16357	17674	11746	10625	15663	16502	35925	42744	17938	23376	20741	20793	17986	35669	33159	16545	16029	12964	12942	11644	15056	14654	19933	18912	2834	2712	3244	21165	15420	15879	26739	23012	25359	2778	3952	4702	4097	3645	2796	2659	4650	2520	14082	12905	15781	11568	17869	15542	19988	16466	17080	22629	18432	18032	21942	21142	17962	20990	22003	14527	13701	15568	8074	7409	14197	10393	16650	10623	11580	21820	21579	30704	16538	21338	15800	16164	15404	34127	29706	29317	34415	31100	29296	24645	25245	28334	28220	2067	3904	3815	18539	10797	2286	29439	20833	14558	3393	2684
K04752	126220	123499	119849	121449	119471	125049	122055	118484	127956	124255	127283	129421	112898	119571	111120	126637	147593	143271	131677	143241	141079	135163	131038	128134	149395	118016	116042	108350	123332	124483	113787	119345	120146	112882	144449	159863	161212	145672	150875	145766	156755	151867	132765	137055	138946	144818	143152	169028	140193	150570	140627	136702	116655	117331	115916	134537	127450	113560	124313	120424	132614	114049	123895	115270	118100	131952	109179	114826	115086	114951	130732	121183	85011	98292	128294	119813	122377	123147	134277	134410	138574	123473	142610	138037	135684	137832	130769	120218	121207	114003	126756	117933	111163	119668	115178	137830	122076	139482	155020	142320	141004	159387	139606	134123	123807	137130	147119	148877	137745	155257	142356	136310	143747	161771	144647	110175	123566	119439	117374	99686	115922	109444	136183	130066	114667	107321
K06346	42227	46298	42726	48857	41287	42569	46499	48279	52888	41316	44083	43307	48410	56861	53103	47240	43814	50046	44404	38543	41400	46467	45313	50209	40110	34686	29364	32519	28203	28770	25641	33417	27872	31632	36142	36104	45434	27808	32890	35129	42056	31005	34324	19281	28102	16862	25142	21375	22536	23064	31199	14992	38874	43069	36236	35204	38529	33820	51193	55117	36715	41422	41127	40023	36732	42715	38373	40721	40973	41948	25766	37848	21047	28284	33199	37167	34171	30734	36273	36556	33063	42811	35537	40044	36460	32381	38312	35519	26882	26223	35486	35000	29549	32195	31215	27791	30678	31998	27197	27587	34777	35940	39288	41504	38367	22474	27254	25406	26147	30730	28807	31626	26936	30285	26134	43276	39751	40594	45689	61409	43516	56109	48773	45996	42857	42773
K08492	0	0	0	0	0	0	0	0	0	0	0	0	0	0	0	0	0	0	0	1825	243	0	0	0	0	0	0	0	0	0	0	0	184	171	0	0	0	0	0	0	0	0	0	0	0	0	0	0	0	0	0	0	0	0	0	146	223	510	210	283	428	0	0	0	0	0	0	0	0	0	340	0	59	0	299	221	429	142	0	73	150	0	0	0	76	0	75	0	0	172	0	0	0	0	169	0	0	88	0	0	231	0	0	321	109	0	0	0	0	0	0	186	120	411	93	0	0	0	0	0	0	0	0	1606	0	0
K11312	16327	16873	17908	20251	16571	15476	14925	15047	17174	17953	17034	13021	14972	13522	16950	16365	16048	19274	19080	15920	16686	15538	13814	19811	14767	12342	7523	10082	9305	10611	9760	12048	13790	7257	8480	8900	11850	12065	12211	11708	11921	13586	13390	9573	8119	13552	9585	17945	14309	15309	9186	16451	17364	15076	17042	18187	13398	10252	11868	7383	10910	13073	14474	19566	15042	15541	13546	15347	15209	17235	19768	17118	9704	11256	12845	13011	20615	20369	17754	13971	14257	13493	12038	11882	11128	16933	13306	14030	9317	8544	11476	13732	8049	14060	7016	11943	14195	13354	10628	12625	15556	14464	13414	15188	18321	13439	14446	10300	11230	11198	9278	11602	9330	13305	10489	14828	11201	14861	13589	13368	17107	11230	11666	15353	16110	16380
K15023	4073	3618	4671	6435	4882	3950	4870	1870	3002	3558	2652	3305	3186	2721	2649	3963	3142	2578	3876	3859	2973	3258	2253	1987	3382	2833	4059	3427	4149	4532	3390	4831	1927	3458	1553	4608	5066	2618	1966	4001	2972	3894	2678	3088	3069	2607	2962	3296	2367	3465	1893	2128	5324	5066	5057	5395	4167	6794	3258	4484	4143	5441	4748	4706	4850	6367	5421	2585	5640	5174	4351	4697	2715	3043	5108	4899	4639	4755	5534	3468	4000	6069	5176	4036	5760	4715	4630	4481	3599	4509	6101	5836	3866	3600	2616	2972	4520	3741	3304	2869	4649	4807	5572	6122	7186	2305	2833	2376	3087	3786	2167	4381	3723	2858	2402	3444	5064	3500	2921	3705	4620	2596	2895	1444	2008	5722
K15042	917	436	0	514	0	553	0	871	1815	1367	1722	597	1082	484	1234	634	1995	1797	1457	4507	1599	1116	1755	2390	3518	26307	43386	23169	31881	27719	85346	37510	41811	43016	1547	894	2030	1942	598	645	1719	919	2387	7801	8691	5375	3613	3536	7908	4221	4557	3697	76	0	0	2106	3407	3353	1432	1490	523	201	0	2228	215	811	582	0	0	155	11384	3449	15411	12036	3670	2704	3029	2829	1995	1346	1506	1644	1316	1741	1249	1749	2840	3715	25662	23646	19049	18274	34229	8912	25936	22003	27285	2550	1323	1021	2751	1743	1536	847	1701	512	908	2068	1544	1143	1743	1345	856	753	2398	0	0	181	1716	1451	107	1828	2403	4232	0	0
K15264	0	0	106	0	0	0	0	0	75	101	103	397	0	0	104	101	0	0	86	1863	920	276	102	0	161	310	679	1335	362	0	0	264	0	240	244	245	1228	487	167	0	0	220	1503	882	678	1224	1204	1952	1602	945	2210	1350	0	0	175	409	836	2484	132	417	1166	0	0	0	0	0	0	0	0	0	1317	319	112	82	94	779	583	133	0	0	278	47	47	0	47	88	0	0	1131	160	252	536	657	0	169	470	244	555	0	57	664	260	1094	530	136	80	457	0	625	62	85	456	287	491	58	0	0	115	0	182	0	971	927	2017	0	0
K16048	19958	16200	15854	17568	17232	14536	17255	41262	45790	33527	36778	43650	43649	51872	50928	47600	38532	38392	28942	33957	34248	38666	30699	46755	39084	13919	13598	13012	13796	15100	11718	15670	12134	17050	34052	58237	42264	35070	30861	31595	38430	49182	49867	19172	20185	15600	25120	28198	18980	18048	23902	13948	18161	18084	16124	19745	23963	17737	47595	40965	35608	17116	17996	17816	16475	15413	18733	18182	14703	15312	19552	14607	12777	16008	19831	19425	16395	13776	20434	23559	19851	25795	20081	23198	25224	22628	30105	22581	14074	13616	14324	16194	14072	16716	10555	15401	14844	19522	13652	19274	24933	16865	21706	25465	22790	18827	28804	21946	19318	23660	23918	24934	26404	17486	26988	16694	16153	18073	45807	42479	17792	40671	40104	29957	16554	13946
K17742	447	341	358	82	249	382	393	399	0	582	194	293	0	0	80	737	385	313	188	10093	1678	81	591	355	187	588	132	199	162	81	376	164	0	1687	0	1905	1095	808	691	0	695	1031	1376	947	380	1025	3730	3871	1060	0	1448	1121	504	264	448	963	794	3383	2181	1707	1089	0	84	246	0	84	417	0	574	480	3581	0	397	217	1430	2489	668	736	241	430	83	83	432	469	345	81	371	181	452	275	770	227	323	535	160	392	331	118	1183	244	595	794	0	837	736	0	0	885	188	373	782	888	1301	183	248	665	304	81	0	1603	242	1790	609	11375	82	249
K19563	1108	1893	1056	808	1493	906	1830	2493	1793	1638	1960	1431	979	1713	2575	1501	6606	7676	8150	7723	8163	7449	12523	6641	10384	668	1070	1185	912	355	641	729	802	627	517	729	463	1387	3290	1644	1547	2617	799	1051	2852	2070	3319	2622	2776	4108	1254	4778	1179	1184	873	2594	690	1320	545	985	913	1662	1603	1616	1281	1137	1101	1305	1486	1432	1360	2000	1495	954	2644	1300	1401	3175	2713	1682	2164	5867	3984	2648	3137	1689	2703	3523	348	731	721	1304	1070	1692	456	128	1076	405	455	1361	425	977	658	479	489	646	995	1911	1628	941	1600	433	839	1076	1471	1745	1909	1061	2843	824	1598	7172	5351	8924	464	1658
K20742	5355	8495	6491	6076	6998	7361	9096	12802	10287	10763	11706	9999	10498	9514	9127	8198	16121	16521	18961	12771	18316	14829	22716	14800	14527	15903	17137	12840	14790	15142	13902	13819	14059	10898	15900	8466	8591	14841	17995	25856	14992	13757	12463	16490	15401	13670	8337	11260	16296	19903	16718	8925	5699	4707	6938	18696	12612	14779	15255	13783	15785	7590	7716	6081	8457	7388	6606	6396	6747	6023	10246	18189	11364	15233	15356	15663	14951	12539	19449	15885	14240	18552	16080	16408	18653	13115	21395	18237	12750	13355	9645	12152	13775	9366	14261	11782	13921	9528	7724	15083	11128	18184	13975	18703	8863	10958	18878	15848	12960	15452	12536	10724	14168	12389	13943	5779	6803	6793	11687	9014	6799	14573	19997	15613	6208	7258
K23549	2974	2259	2217	1915	3408	1395	1950	1102	2231	2099	2092	2141	1987	1793	2453	1597	4213	4852	3032	3280	2959	3412	3477	3830	4342	3363	3751	3083	5589	4494	4852	3320	6647	4247	2434	1660	3636	3023	2539	3956	3530	3542	3536	4706	4001	6054	3708	5443	5228	5366	5100	5837	2542	1900	2418	2524	2342	1744	1974	1030	3170	2521	1072	1736	2677	1936	1668	1714	2100	1875	2332	2335	1413	2382	1072	2918	1579	1768	2957	1796	2495	2416	2484	1963	2426	1858	1925	3521	3925	2433	4161	2020	2411	3043	3385	6079	3389	1970	4317	1722	2438	1199	2582	1151	2085	3171	14145	7782	10347	6582	11215	15177	6361	19318	11390	1081	1637	2526	1541	1176	1596	2087	2803	4143	1496	2165
K01283	34782	34764	38759	39812	35811	37074	36908	38375	37699	37405	38445	40301	39606	36522	34931	39812	42674	46317	44632	44831	47647	43473	50484	45515	47630	40971	37830	37424	36477	36078	34880	39566	37520	31557	42631	42844	51671	50044	47333	43328	41751	43331	38940	45510	45699	58881	43641	52247	49458	48600	47998	52164	40283	37322	40173	45061	48518	47395	29061	33001	33371	37424	36398	37212	38265	44903	36771	37608	39541	37998	44469	49250	34623	35203	42285	37928	38806	53771	55931	41057	43667	43997	45609	38440	41770	40659	42743	36943	39169	39974	48132	41941	38193	47745	41226	42764	42460	59363	71020	60548	52435	53875	50009	61217	62167	88923	35868	37409	40773	40931	38762	36854	48330	42918	38552	39527	39265	36993	37939	40801	35898	42340	38824	45257	37002	38216
K01825	7817	9838	8789	9715	8984	8135	8731	23254	21573	19554	23259	21215	16601	20962	20540	21518	30444	24097	24011	26919	27362	27014	24228	22178	28939	6079	8431	8276	9933	7662	5881	6986	5690	9311	14894	33700	13945	11527	19654	17808	14690	25778	26612	16626	25078	16825	12623	18177	20075	23470	17503	18690	10215	10052	9416	18579	15112	11212	9013	12338	8695	8715	10941	7253	9202	10547	7904	6958	10209	9002	12925	12307	11122	11230	15323	10774	18555	12957	12319	11132	12790	13306	13909	15665	14453	12999	12387	10933	11395	10628	11185	10776	9257	8891	9140	11258	9438	12672	9703	14012	16364	12993	16174	14374	11917	8530	10311	17320	11070	13721	10844	9412	11213	13660	9573	8336	9056	11271	18419	12808	7523	14422	24199	19470	9732	8830
K04441	255	0	0	328	0	0	290	460	0	428	1044	216	721	228	393	787	1902	588	0	4493	1389	1534	1669	2785	1620	1195	4403	800	2514	1320	4383	2038	2292	1050	0	0	527	0	395	0	714	497	2751	3091	516	3589	1546	4327	2563	2963	1331	3377	0	332	0	0	1053	2394	1583	468	1036	0	0	189	325	159	154	0	0	0	4300	457	98	0	355	2530	1602	726	0	907	1593	604	587	1094	996	1265	576	174	1028	1892	674	1428	1295	1196	809	1242	1543	1295	0	149	191	0	806	684	671	0	192	3901	254	0	909	560	0	0	214	0	0	0	731	1894	0	3348	1529	3546	0	0
K07076	35289	42861	40804	42381	38602	39031	38288	53582	48981	43921	45904	50923	49253	48933	42147	51144	43170	36082	33395	40792	38796	39566	37925	54363	37411	32493	32329	32432	34709	32465	23635	33690	35261	33543	58020	55123	63846	60838	58186	53081	48745	51673	50860	40564	36105	34429	37645	47153	33015	43451	30155	31203	37788	43136	39984	36730	47838	52475	46512	37867	40626	44061	39235	38674	37522	38743	37268	35761	41783	38865	41209	42673	25640	39973	45149	43971	31972	65796	47037	36368	35578	49564	43627	41316	45476	43609	49819	34636	27497	32912	34647	28856	21183	33339	24949	27518	31637	77918	42934	39368	61574	43844	52801	49387	40174	43435	62405	50318	47431	51326	52811	45761	64542	69117	77541	39274	38317	38387	50682	47282	38598	38355	44741	36880	35874	40403
K07105	1225	1171	671	745	333	1098	525	1703	1788	459	1940	472	1470	2411	3627	1834	4721	6801	7443	5954	6127	4409	9094	1731	7100	63	539	724	471	643	938	759	1289	357	284	832	1028	2155	181	279	777	590	197	693	1077	1469	0	3585	815	2446	1735	1694	1293	913	1379	1533	1515	1362	688	395	438	426	1049	973	1504	1324	745	1751	1217	669	748	2878	695	947	1104	1374	1672	1012	1448	1558	1139	1744	1655	1174	1040	1151	1551	1515	1675	1112	1358	488	668	323	490	1403	644	137	1004	644	959	1511	1026	1507	1822	632	1848	1112	1594	568	1073	438	395	1293	610	1084	809	1753	1646	620	1141	3616	8375	7058	367	1270
K10632	153	0	0	0	0	0	0	103	73	211	0	325	159	215	161	51	138	434	400	4374	934	206	432	704	499	544	848	951	1454	459	2538	1065	282	1098	0	532	0	179	843	380	417	348	923	2699	3074	1662	882	487	3007	1159	1425	155	0	0	0	111	226	470	266	215	456	0	115	950	0	0	529	0	0	0	3298	430	7168	5355	435	279	54	1338	83	427	509	324	29	231	139	107	109	947	1319	830	819	0	393	392	329	1523	678	201	87	103	1461	0	257	81	0	0	518	0	384	125	27	306	46	52	822	0	0	0	0	816	0	1418	410	1706	0	0
K13926	53121	48534	48807	46070	53733	52524	49895	32642	41447	38617	40709	33348	34973	40198	36828	36929	46703	40427	46661	50542	45770	42506	35832	36142	43478	38095	29806	39888	33334	37273	30885	38493	30924	39525	21741	41495	47621	23483	32627	27221	31985	35530	39733	28853	32712	33066	33792	32087	37725	33250	32742	33348	53178	50067	51506	40840	38115	31398	29957	31839	38571	47345	46949	43667	54387	47756	52947	48214	48002	49888	25664	32885	21196	23721	34641	29761	37368	30779	28361	40345	42753	39914	41063	38400	41417	44745	36062	38187	39364	40708	42655	40241	34044	46371	39371	39771	41512	28537	27722	29283	29740	37026	37049	29401	32214	30829	30030	34696	38450	35460	34044	29923	38491	33321	28639	49615	49942	53222	33349	33717	58517	34195	43571	40515	49828	52481
K17311	53	172	0	52	0	53	104	0	0	0	0	51	50	82	84	0	0	0	0	0	0	0	0	0	0	0	207	0	0	85	50	0	0	52	0	0	0	0	0	0	0	0	0	0	0	0	0	0	0	0	0	0	107	0	159	85	0	51	0	0	0	158	107	0	0	0	157	53	105	53	45	1068	0	423	108	0	104	0	297	0	0	0	0	0	0	0	0	0	0	0	0	0	0	0	51	0	160	0	603	0	228	0	0	296	76	0	0	0	89	0	0	0	84	96	65	53	192	0	0	0	0	0	0	0	105	140
K19881	0	0	0	307	0	0	0	0	0	154	78	308	0	0	0	865	60	607	267	4408	1284	274	139	1068	727	0	283	0	62	104	227	209	0	388	0	0	0	1216	0	420	0	637	1579	1184	926	1109	3309	1480	1380	1051	2470	383	0	0	0	252	127	872	442	690	122	0	0	0	0	0	0	0	0	207	1053	296	204	226	342	757	697	284	124	42	259	0	0	0	172	0	178	0	0	386	63	0	0	0	0	323	61	0	65	259	266	79	1008	122	62	0	0	136	88	169	259	383	627	0	0	0	0	0	0	1228	154	1553	429	5121	0	439
K01026	53804	55254	47060	52817	52955	52643	49012	32223	36908	33881	32639	33955	31496	33330	34522	36793	30836	30825	36710	36197	28492	32671	28208	32288	28387	51210	50065	47858	48738	48257	43766	45739	42697	49640	29192	34481	44744	27768	30344	29790	33111	34053	36243	31359	29085	39408	42590	35285	36163	36466	34242	43682	52887	54949	53713	46460	39284	41271	30737	31406	36665	57900	53037	55017	53752	47289	50597	54084	53320	54413	31716	35159	23710	37048	36744	39960	42483	39108	32572	32470	32595	38344	36351	37980	33978	36040	34370	35750	53656	53547	54876	54676	56997	53547	57271	53437	57849	30715	37123	39773	39597	42721	36453	37719	44134	34616	67802	65378	61242	66595	63644	67981	46633	75845	67968	50323	55222	48909	33497	28213	49200	32012	29455	26351	56336	54388
K01119	9557	8845	5215	9023	8346	7961	8866	46958	58515	53042	60082	55092	64557	64674	68358	57708	60758	69568	58625	46568	59911	55082	57977	57208	61159	33571	35115	26237	26816	30687	24483	26082	22590	29618	62975	59639	61905	52798	48688	57269	55507	61456	60227	46898	42922	55574	58427	53625	47426	42662	62705	45751	6295	6744	6712	25669	30168	28935	94171	86902	81699	5934	8389	11563	8594	8891	9679	7513	8431	8696	26526	28362	17703	23272	21739	28650	24650	28636	33241	54638	48119	37098	40038	42242	44172	51607	45231	39028	40504	40707	22461	24853	34871	23147	40853	36265	29133	54678	67603	51624	44258	44392	59906	43493	39873	75724	89015	62114	62736	80323	81365	78882	71496	66816	75980	5989	6403	6559	54362	76143	7067	87496	75750	64541	6014	8959
K01900	108	321	107	89	0	0	0	1728	1918	2828	1803	1813	2792	279	2371	805	1396	2930	1303	4379	2541	1405	2664	1734	2618	2076	8836	3058	3573	3167	10231	6673	7082	7857	1226	1600	3609	2090	1157	2000	1877	2470	3242	4295	4281	2878	5133	3677	1652	3569	5884	2868	0	0	47	2424	4065	3835	525	941	811	96	0	161	0	169	200	0	48	0	3524	3246	5909	3847	3193	6776	4906	3740	1282	666	1297	1155	1460	1052	1184	828	1481	780	2200	1234	1446	173	2949	734	2044	2086	2859	3677	1351	1216	1786	3084	548	3231	1437	1710	1085	481	482	989	662	119	585	1082	1243	0	0	0	2323	2517	0	2905	1269	3758	0	127
K02305	8477	7429	7081	6950	8283	7444	7789	2602	3862	4217	3770	2894	5378	6178	3330	3633	3593	3888	5308	2429	4850	2592	2674	3444	3583	8131	5861	6907	4973	4914	4563	4239	5365	4723	1316	2337	5248	6303	3153	5342	3240	6153	4803	4016	4659	14649	15472	10302	8522	4398	7143	15948	9071	7769	10243	14981	9710	10758	4489	5917	5104	7888	9469	9067	7913	8154	7359	6592	8438	7385	8916	10099	6907	6344	11290	8131	13436	11365	11058	7607	6560	7497	7516	5891	7484	4359	3401	5704	14816	11046	8713	8459	10295	9189	13217	13474	11529	23768	10026	12518	9668	9800	10796	7514	10059	5011	13902	8852	11560	9348	18785	18058	10923	22185	12722	6492	8644	6557	3734	2913	5428	4232	3981	3031	7659	8392
K02413	36103	44592	38471	40876	37180	40847	39252	63501	61289	65222	68289	65095	65646	66276	72158	67285	65639	66944	68658	62485	60513	69328	63073	49710	67632	52253	51393	47776	50121	55454	44572	47655	47042	47698	75048	83228	79571	79223	75547	74792	70080	84928	76432	66356	62521	71161	55576	69887	64659	67358	55041	76581	41695	43894	45070	75075	69322	56798	53020	49696	56013	38007	36556	43754	38497	40781	39937	38036	38234	42471	56592	64115	47303	58834	68795	70746	71451	71811	69955	50347	56852	62744	53626	54397	53077	57206	49561	46331	51381	41221	45647	45697	46802	47855	45084	43438	46512	72492	80119	76387	82825	85475	82555	76194	78201	78469	66286	63834	73002	64269	63021	65568	54047	70813	64421	43176	38457	46442	63727	58266	48292	57286	60258	48136	40764	40373
K04568	54493	59476	53225	50304	58617	55313	56442	60509	58450	57937	60827	61496	55457	55913	59140	57670	68167	73703	71348	67509	67190	63944	69434	63936	75908	53698	48047	56294	58029	57548	50968	54159	52617	55677	59580	57164	69457	64450	65812	64081	65968	54976	53664	60809	65590	56137	73679	66195	69822	78526	65661	61783	54685	54077	57303	66789	63712	66243	72686	71851	82091	55999	60873	53432	53036	54376	51800	57278	55993	54586	55504	58429	37823	54394	59925	60273	62113	58385	63634	70850	77189	67860	76900	73187	75144	82742	65930	65997	61160	58723	62128	58289	56040	58023	52203	62401	57491	62127	58513	61053	60378	61881	65402	70313	64292	63334	61579	59602	63143	64481	64331	55648	78271	55447	55295	53039	50518	55336	59717	57916	55852	73032	74652	71505	54670	53996
K04793	1192	1322	1899	1433	583	424	1354	0	114	198	149	472	172	696	143	262	3618	1997	817	1486	634	1062	673	1805	500	1054	566	905	847	851	975	2064	964	758	256	267	739	511	131	258	496	508	205	995	1204	778	171	499	667	1819	1722	345	1225	837	403	385	747	1698	973	893	356	415	1285	1284	1707	1026	1117	1152	941	1366	237	701	471	479	842	909	538	700	916	1110	656	1209	947	738	517	803	1004	100	1292	489	627	1840	942	602	1336	1203	909	637	246	378	1870	1083	2020	2236	1179	408	1520	2284	485	451	1170	1046	1901	1166	666	759	919	325	561	95	1577	656	2590	2127	903	749
K05355	0	331	0	52	53	72	0	109	101	0	270	50	505	266	100	150	262	0	154	1716	201	398	1233	600	440	1470	1532	1072	1028	1100	3113	2710	2530	1823	0	168	415	332	244	0	138	1285	606	4477	3700	1882	3192	713	1132	1570	2130	1886	0	0	0	412	913	1667	335	540	49	0	0	221	155	0	0	0	0	457	2981	1556	4517	2126	2041	1307	827	1759	162	381	51	0	51	0	381	188	443	445	2242	1269	899	382	1189	573	1056	995	729	917	384	185	0	0	92	366	363	0	0	424	105	119	105	787	754	0	443	0	0	0	0	325	0	1124	384	2012	0	0
K06401	325	424	365	250	0	81	80	1455	1923	385	1636	2012	917	1535	3537	2550	5743	11889	9557	4985	7890	7189	10856	3659	5834	81	96	795	0	307	0	79	0	0	303	710	983	634	544	0	527	458	1471	809	1028	746	975	2122	935	1211	845	2581	433	0	566	2179	1226	1420	527	1050	571	200	335	157	422	165	324	662	321	232	1482	2269	1158	1153	2058	2219	1459	891	2189	1743	2391	2412	1461	1978	1535	2017	1678	1892	0	456	83	461	0	0	78	0	0	297	597	781	248	1246	726	1392	948	275	593	606	1239	968	843	1051	822	962	778	159	557	105	2416	700	590	6067	7280	7972	201	365
K09879	4927	4327	3941	4177	3826	4161	3057	10653	12795	9335	8665	8647	10618	15558	10239	10520	11141	11582	9534	8027	8780	8066	8654	11893	7912	1612	1594	1493	1723	2034	1343	2519	2560	1986	12252	8857	5529	4023	4719	5779	6848	8367	8300	2917	3925	2398	3351	4011	4725	6471	5980	3348	3863	3101	2744	5538	4936	3745	7396	7113	6286	3691	4372	4851	3190	5287	4441	2865	4131	5315	2392	4473	1545	2765	2958	3009	2963	2782	3847	3486	4026	5044	4635	2861	3124	6090	3888	4041	2852	1689	2484	1703	2459	2919	1748	1372	1798	2416	2815	3964	2955	3414	2356	3232	3638	1661	3092	3000	3004	3522	2985	1819	2284	3532	3505	4807	4264	3755	8580	19799	3812	14591	14129	11723	4061	4442
K09945	11964	9692	8198	10542	10289	9289	9934	18596	17393	17566	14722	16225	13946	18559	12776	15599	24753	29361	28479	20587	20529	26496	19268	18957	22939	25907	23050	18777	19577	18154	14871	20127	18946	19891	18975	37516	23213	21627	20124	30724	21019	27403	25756	34300	26030	29511	29525	23680	30128	32043	29421	25301	9323	8704	9697	19751	19675	16203	16244	18570	17706	10384	8692	8126	8911	8106	9648	12328	8477	9661	20058	22794	13934	12757	19246	20566	21291	17166	17056	18616	20549	17699	22573	17546	22228	18583	16420	14443	14907	18808	15945	11783	15397	13547	11349	13869	12899	29597	25184	28152	31084	22439	25126	20893	22325	21963	33622	29176	27874	27077	36478	30239	27698	42766	28481	7189	12157	11080	15987	11227	9884	24205	17650	16067	9620	7300
K11262	832	518	84	228	204	753	123	1755	1337	1504	1089	553	1970	968	1305	2356	2808	3725	2752	10565	3377	3512	5953	4837	4044	4653	6878	2984	3641	3018	7213	5338	8567	6098	697	2658	3310	2122	1139	1024	1363	1871	4430	7200	7933	7237	7068	5390	6311	2523	7258	3270	128	112	127	3167	2910	3807	2581	2219	1427	68	118	407	183	622	1090	286	270	103	8907	4322	20421	13230	9389	4071	6349	10700	769	5190	2074	2465	3520	3780	1841	3362	4440	9393	3120	3154	2603	2175	2267	1989	3976	2590	2153	2271	1168	532	1812	2394	2009	858	2182	2760	2218	1736	1052	2082	2465	3535	2838	1704	3110	0	84	0	2095	2634	91	5568	2644	8694	388	0
K15533	120	96	179	134	130	207	29	46	190	34	0	77	90	31	135	0	495	626	744	552	977	471	1175	876	403	226	0	0	99	84	0	391	91	90	210	0	0	94	125	0	0	0	466	255	576	46	99	984	260	149	410	0	34	0	98	139	394	686	203	179	28	178	98	204	69	53	154	152	191	44	334	249	63	545	29	374	1042	279	225	210	131	50	80	172	257	399	227	80	253	253	374	101	29	63	0	364	99	570	421	96	820	183	775	763	666	421	236	65	45	283	388	284	164	92	0	174	0	449	181	0	174	268	943	638	0	163
K18287	496	1208	1210	1628	1843	1146	878	439	1571	364	459	73	658	269	496	623	775	477	863	1307	972	721	221	1025	1351	1374	844	885	633	988	1216	397	563	2173	1385	739	182	814	0	584	533	0	2212	898	848	1119	3621	424	447	983	2138	198	1199	1166	1525	0	294	141	8553	6603	5432	1052	1230	1322	1483	792	1468	726	860	1580	328	321	66	0	73	0	70	768	256	582	539	1419	907	1001	1034	2103	1197	790	1427	886	1820	1009	987	1162	714	884	2043	547	1069	1441	505	169	0	783	639	0	1644	1052	1205	626	1611	2354	3020	1625	893	1409	1406	1630	163	231	1724	767	930	990	1749	714
K18897	19010	13330	15872	14915	15414	15472	15307	2085	2863	2070	2618	3310	3689	2157	2765	2693	5479	3050	4313	3180	3413	3977	2703	4443	4917	9392	6897	10275	7659	10701	7203	9485	5649	10007	1377	3711	6066	3340	3695	4326	2100	3352	2544	2436	1329	1577	1380	4180	4193	2332	1956	1501	12954	17013	17266	2336	3125	3815	3840	5781	5887	13768	16173	15539	14186	14645	11642	16942	13601	12251	1695	3260	1847	1404	3704	3062	2126	2520	2471	5083	5471	4293	6450	5344	6214	5444	4889	4965	8232	10704	13517	11005	9212	10575	8110	7995	11553	2673	1717	948	2403	4327	3411	2021	2638	4483	2547	2500	3915	5946	4224	4081	3828	2890	3061	14496	13912	14393	2412	3710	14909	2398	3840	3425	16121	14960
K21464	11372	12030	12127	8643	14925	11255	12525	7210	8164	7774	7486	7907	8670	7830	9991	11200	19018	29200	24656	20118	21096	17988	28435	18120	24193	4283	3233	7978	6182	6703	4822	7579	5712	4609	3598	3728	6861	8207	10281	7928	8757	6489	7750	5322	8223	7118	5648	10688	7231	11670	8514	9851	11622	12061	10936	10056	10797	10998	10458	7008	12151	13390	11678	11818	12323	12629	11554	14725	11739	11630	10077	15607	8711	9012	12587	10000	11933	12825	11760	18886	18493	20198	21327	21329	20590	16669	18101	22838	4925	6066	7617	9185	6246	6905	6034	5376	6548	8026	4808	6484	5951	7831	7766	7360	10519	3073	9540	9047	12998	15623	14676	9183	14763	9899	11383	12970	14465	12916	7063	6842	13487	16066	22955	25606	11276	10209
K01674	23578	23658	26343	30421	24994	26734	25731	18993	22727	22718	27002	21480	24425	20217	26153	20234	22626	20293	35075	17347	23498	20213	14870	13991	21765	48031	53725	44270	47008	49653	41057	38605	44888	44128	23292	29069	20082	37204	27564	36908	30248	32545	30057	43025	39731	57731	44498	41722	35595	36725	36096	56346	23175	26082	27506	17743	17045	13996	16128	20098	23254	23406	26455	28180	28950	26692	24681	24782	28580	30058	15339	19584	16909	14058	11907	13526	16967	19277	20850	33444	23963	23507	22097	25537	16951	18035	19886	21332	45760	44213	33294	33834	46136	41270	53832	43099	42434	46088	57425	41033	32470	31389	34372	25142	37447	53662	48228	47112	48770	42656	45753	57257	38027	53457	50587	19984	26325	25360	20176	18022	26973	30629	15839	15269	26061	26051
K02855	370	635	146	181	363	170	438	4075	3573	5039	4299	5939	3615	3735	1900	3191	5389	5758	7742	6765	5890	4906	3897	5430	3113	1033	1634	440	751	1185	812	1325	421	1208	13622	7561	2808	4493	9810	3427	7664	5321	7115	9949	10743	9218	5122	7933	9244	5709	7253	7061	671	184	134	3121	1388	3956	1012	848	2305	276	403	142	713	73	658	186	197	417	2053	2332	2086	2950	2953	1924	2174	3569	3679	2683	3035	3273	2418	2812	4021	2767	3861	4130	1650	1071	1249	1237	1217	1015	1378	590	1328	2544	3612	5704	4218	6356	4809	6939	1802	3239	4209	5272	3685	4005	2724	4711	1885	3800	3125	106	350	153	5540	2343	576	1117	6747	3897	539	361
K06403	331	711	693	915	603	433	211	2237	3051	1376	2527	2336	1065	2428	3025	2127	4969	10478	9638	7234	11194	5824	11193	3529	6792	100	0	101	202	97	0	489	208	227	691	2136	1282	1089	1149	676	816	1941	1264	1468	1106	472	1019	2649	1484	1243	1202	1486	351	199	227	1615	2452	3410	516	897	1525	783	217	1066	663	311	200	918	308	213	2245	3402	2289	2122	2362	2563	1913	2754	3184	2250	2418	3738	1929	2737	2337	2922	2655	2456	0	201	464	204	207	99	173	208	117	848	469	821	966	659	557	1659	1053	417	541	1374	874	1544	2216	1289	662	1330	841	304	213	297	2982	1055	811	4900	7291	9934	412	1112
K07827	509	400	0	0	0	0	0	2139	2198	2393	2732	1331	1419	746	850	1541	4849	2896	4238	6353	5227	6632	4989	5955	4927	1286	3710	1702	2456	2660	3251	2768	2947	3667	2607	2866	2843	3151	1802	894	2369	1141	2574	7460	6215	3818	5361	6522	4226	2930	3357	4394	231	369	599	1455	2127	1790	1271	1493	2581	178	235	177	0	0	108	0	209	0	4144	2096	1376	8211	2396	5196	2588	2469	1835	5569	5375	4125	6598	6453	7976	4104	3402	4982	1459	1366	563	2036	1151	588	683	1996	398	813	0	969	1887	1231	2468	1128	763	426	4056	2947	4651	3148	3107	2625	5392	3611	1405	0	301	0	2068	2522	161	4441	3231	4039	226	505
K09565	1205	1170	802	1052	1190	1220	1437	1790	2794	3245	3564	1485	2891	2020	2710	2518	2745	1537	2767	1600	2279	2699	3335	2529	2675	1237	2129	1280	2791	2350	1994	1269	2099	862	599	766	2139	1644	2237	2107	3213	2689	1162	3171	5018	4992	3057	1903	3502	2399	1240	482	1014	945	1069	1333	3884	3360	1577	2269	2549	1024	887	1046	1085	955	906	2049	618	1063	1559	2121	6936	5351	2283	5497	1445	3051	1682	1780	1047	2256	1396	1655	2046	2588	1924	2009	736	1226	831	1772	1203	544	1205	846	828	3291	1183	1921	2958	1036	1295	960	1418	648	2053	3533	740	1001	882	924	1188	1858	2123	1353	1421	1355	2712	1900	956	1051	1397	2140	1224	1074
K14555	0	617	0	250	247	659	69	1131	0	71	0	158	70	0	0	580	336	491	87	2777	473	495	629	319	885	281	987	149	556	0	2758	2800	1596	1831	446	0	732	148	114	159	0	563	1349	520	366	404	969	514	1498	453	699	457	0	0	0	290	507	670	253	480	140	0	0	346	0	245	345	0	0	0	3333	245	2616	2926	309	555	3043	437	265	678	1212	132	782	592	0	861	356	2287	314	0	0	0	0	121	0	0	119	654	113	30	190	136	89	211	214	384	233	723	50	32	587	148	34	38	522	0	0	0	432	1529	0	1733	282	1577	0	253
K16568	3519	3994	3164	3558	2754	2835	3127	11038	11108	9881	11673	13529	9927	11676	9442	14722	18481	17438	19148	17858	14600	16578	12387	20250	16957	9638	7358	6989	8632	7520	5989	6757	7855	8560	15539	27289	15313	19729	14595	16924	13906	18768	12634	16101	14827	11880	20702	13825	17715	15394	18509	11763	2663	3364	3491	12371	14298	13941	8129	10618	12099	3939	3413	3303	3546	2607	2799	3187	1680	2248	14260	12802	11290	9283	8099	14907	10748	12067	13929	9804	12630	10528	13555	10869	12123	10184	11798	10153	10219	9181	10522	7580	10995	6489	9317	11938	10381	18282	17790	17624	15616	18972	18637	19811	15346	17477	17116	18025	16949	16776	17395	16595	19902	16010	13142	2796	3058	2922	10895	6868	3360	24371	14248	13046	2562	3772
K16925	4364	4744	5212	4908	3666	4982	5188	4899	5090	4865	3533	2724	4858	4655	4183	6360	6938	7043	8365	6322	8853	8697	7605	7171	7689	5426	3123	3207	4958	4033	5427	4360	3735	5322	5602	1599	4681	2142	5534	3554	4933	1908	2179	2633	3470	3039	1947	810	2800	1910	4117	3798	5690	4782	3631	13931	16057	12117	9921	6675	5796	3542	6088	6012	5077	2921	4798	4492	4751	5034	18583	18572	8366	11791	20120	21792	15027	7737	11150	7437	8131	12629	9641	10442	8542	7276	8461	8605	3859	4231	6146	3994	5858	3624	2618	4000	4787	10224	15120	12019	11209	16288	28743	15573	9800	10553	4442	5368	6526	9972	6262	5960	6211	6916	5109	4836	4126	3616	4724	7536	4539	10749	9936	7398	4275	5826
K18939	12428	14610	10951	12543	10954	12546	14136	10740	9415	8678	10165	14284	7948	9604	9421	12052	15282	14325	14617	13497	13273	14181	12214	13266	13791	20379	17280	17441	17578	20096	17413	15866	14091	18152	14426	16620	16047	14718	13214	16658	15658	13589	11713	11727	12389	11125	10962	12970	13321	15567	11795	15400	14374	11000	9131	12243	13907	12628	13618	15714	16692	9811	13987	12900	12472	10918	13109	11045	11587	12191	16361	12593	8343	8694	10378	10211	12575	13769	14040	15986	11643	14958	17116	15161	15284	16514	11456	13923	19709	22828	18202	15898	20987	17601	20041	24195	21889	23260	31679	21490	19653	18266	21574	15446	20199	51399	15246	14752	21560	20592	16664	19931	17984	18674	18081	11285	10637	15221	13090	7271	11481	12924	22566	14145	12396	11626
K02133	557	0	662	115	63	452	331	442	58	457	916	129	184	185	414	144	684	441	302	3405	1981	708	300	571	1270	1323	11427	1667	2463	4018	12814	10999	13342	11636	144	199	887	260	97	145	305	122	836	2595	559	2166	2549	4137	911	1889	1737	1185	0	393	0	848	1395	1373	304	357	445	336	930	736	0	343	940	0	670	557	1542	1973	332	902	1097	1764	1100	1941	687	362	639	497	553	354	564	266	489	637	299	1253	926	840	1169	1082	904	567	936	528	529	1514	1019	1271	1083	262	820	0	126	413	607	430	642	795	522	689	1057	336	668	219	417	768	0	1475	1458	3250	0	394
K02699	94	0	0	0	0	0	0	177	0	0	0	0	0	0	0	0	0	0	0	0	0	0	183	0	0	0	0	0	0	0	89	0	98	91	0	0	0	0	0	0	0	0	0	0	0	0	0	0	0	0	0	0	0	0	0	0	0	0	0	0	0	139	845	777	0	1137	901	279	694	1111	1502	0	0	0	0	91	0	0	0	0	978	0	0	0	0	0	196	393	277	0	0	0	0	0	134	0	138	178	0	0	0	0	0	0	0	0	0	0	200	0	0	0	0	0	0	0	0	0	0	0	0	0	0	0	0	94
K06992	6481	5061	4892	6093	5077	6622	4249	26388	21375	19124	27022	24339	20008	23776	22395	23557	16826	20889	17851	17773	18472	17888	12773	18063	20391	12183	13131	11863	12039	17537	7934	10186	11458	10466	28631	38595	20584	26469	27593	22377	24237	27995	32892	17925	17111	31317	40823	21291	20909	15408	24485	32108	5931	3628	6848	27609	22852	16269	29120	28782	33224	5389	4500	6447	4971	6172	6913	6873	6241	4457	21688	18656	16241	15648	17998	20704	20746	24076	22657	20204	16247	16087	18875	17404	18922	20933	17018	15347	16286	19029	14005	10448	15880	11114	21674	16886	14245	30360	37206	34463	24424	31309	32646	28586	32181	53862	37196	28593	31859	40266	35537	31667	31586	41273	38949	4066	5988	4826	25963	11494	5248	28452	28181	22381	3535	5557
K09798	38620	38697	36279	38387	43073	35771	36911	47597	49446	42952	46721	49097	41952	41228	48042	49713	61390	64537	62019	65349	55806	58896	59561	51558	59798	43844	36934	36353	40265	40252	32810	40206	39642	41698	52919	61976	56509	49700	51811	47304	55152	54990	48160	57570	49142	51583	48611	50490	57134	51216	47521	46777	37410	39708	35381	56821	53749	52643	44530	43556	51441	34621	38505	36937	36719	39674	38134	37715	36736	34862	50597	50881	36887	36346	52457	50446	53291	45813	49925	50126	51640	52007	55277	53276	57465	54053	45741	43095	45539	41663	46596	40852	44158	39418	35811	45214	40975	53862	56638	56088	58749	49203	56722	48298	52921	47385	43629	51479	51273	51695	52659	45415	52965	46332	40650	40714	34835	37556	42330	50006	41159	45931	55017	51558	34580	32879
K11337	1658	2691	678	2102	1669	2121	1555	10521	10108	9750	8500	10883	10620	7184	8804	9256	5732	7963	5788	5634	6072	5693	7567	6830	5896	5093	8455	7173	6450	8081	6532	6313	8302	5764	12293	9404	9608	20166	13868	15926	15138	17538	13686	10110	13296	14645	15192	15815	11944	12083	9516	17636	1816	2122	1653	11601	12440	6481	3028	3092	4207	1389	786	2272	2380	1700	1976	1127	1527	1012	9594	10219	7357	9617	8492	10101	10464	10816	13753	4726	7020	6030	6464	7463	6785	5542	7510	6876	3495	2240	2303	1907	2890	2006	2696	1858	2416	11251	11162	8839	9635	10885	6787	13519	8790	14182	4406	3783	6421	5473	5789	4875	5516	4990	4173	2235	1314	2017	10363	6686	2614	6083	5379	7130	1774	1117
K12392	689	1429	238	346	0	1555	188	3916	3026	3131	1149	1456	5995	1004	1276	1993	3293	2386	1742	4705	3224	1254	4194	2718	3008	9112	8877	3978	9242	6282	20179	10587	9244	11100	834	3762	2828	854	600	3444	2152	2408	3309	9058	10476	9392	3174	4859	5852	6877	10099	3923	0	0	0	1252	2783	3729	1824	3185	977	166	285	688	109	425	437	233	257	723	6641	7676	18010	12773	5839	2990	4614	6764	2459	1916	2540	3334	2224	4098	2779	3101	3208	8252	6266	4987	2923	5817	6599	2533	6481	5100	4989	4598	1451	2026	2493	1525	750	3686	2881	144	3053	3281	2278	1982	2619	2412	2225	2867	1031	235	0	0	2457	3040	0	3735	1996	5408	0	191
K14578	2061	2154	1371	1741	4851	3228	3931	4682	5361	4765	4854	4894	4682	9184	3027	7167	4004	4676	4983	5672	2958	4530	3081	5702	5126	2777	3147	2631	3351	4486	3238	3808	4221	4508	8419	8115	6692	6184	8950	4937	4282	8753	6985	3810	3910	2628	6674	1040	4490	1638	4944	6303	3817	3503	4196	10492	6431	5810	1972	2384	3305	2849	3288	4295	2739	3313	3700	3079	3283	2412	4710	6593	5387	6358	5803	7469	6849	4687	8816	4177	3962	2599	3863	3856	6070	5901	3572	4490	6097	6781	5777	4735	4358	6755	5896	3843	4939	7126	8069	6004	5190	4683	9619	8005	5115	8163	5010	4530	8413	2793	6378	4630	6764	6747	5413	3221	2215	2527	5596	4909	3778	4498	3128	3208	2168	3653
K14668	547	560	247	595	464	406	499	8928	9245	7882	7901	6131	12213	12205	6277	8587	5456	6581	6911	5026	7631	6261	5245	10105	5590	1498	357	337	903	1069	746	604	542	601	7288	4253	5486	5238	3617	5173	5357	4905	5022	2292	6099	2460	2561	5808	2545	3462	5260	1716	417	398	544	423	835	858	13420	12144	8060	428	363	427	196	354	262	345	433	587	144	307	235	270	163	50	218	268	526	4368	1708	1439	1477	2017	1754	3827	2078	2045	492	1066	633	889	741	939	506	622	621	509	661	661	692	474	0	443	766	0	2750	2885	2076	3132	4731	5897	5725	3351	2281	815	173	291	10199	21654	443	14037	7961	9793	456	572
K16169	355	358	422	507	111	265	343	1201	1770	1357	1777	1594	460	1418	2159	1730	6061	11122	8849	6273	4851	4381	9750	4381	6569	0	118	197	721	93	99	95	146	0	559	1452	598	665	349	354	384	949	931	1252	1415	1255	1006	4007	1555	2881	680	2374	203	239	1020	633	1106	1324	294	455	1513	207	650	264	210	584	352	360	66	366	287	1028	1104	757	861	785	1254	533	1507	1631	1945	4527	2178	1949	1894	739	1997	3148	115	161	454	196	0	159	232	235	164	237	88	696	564	1220	624	921	1190	242	539	1561	1672	1454	1746	249	1192	1560	1022	622	69	102	1547	424	758	3266	7712	4165	437	152
K18351	11244	10793	9092	11032	10639	10530	12527	11649	13271	9110	11435	13957	19633	14975	17803	12335	12877	12756	7346	7800	11274	17973	8905	18759	10892	12405	8751	10638	8201	9634	7908	10059	6946	9955	14908	11478	16154	11559	10875	10683	13334	14751	10302	6237	11122	7230	9989	10772	9248	7985	11674	5348	6118	9043	10706	6629	8388	8471	30198	27302	24611	10605	11519	10280	9301	7213	8662	8143	9828	9414	6950	7708	4868	6041	8115	8761	6960	5526	8471	10919	9371	10770	11985	10326	11640	13283	11517	8572	7192	8961	10567	10371	8538	8249	7728	8157	9346	4668	7565	6735	8937	8336	9030	12144	8108	9971	11424	12512	7486	13187	11790	16011	14983	11139	11308	9941	8131	12317	13479	21152	8838	20281	13036	13406	12008	8746
K21793	0	0	0	0	0	0	0	58	178	0	0	117	174	285	117	0	0	58	117	60	59	178	178	115	176	0	0	0	0	0	0	0	0	0	138	0	0	0	0	139	0	0	0	0	0	0	0	0	0	150	0	0	0	0	0	0	0	0	0	0	0	0	0	0	0	0	0	0	0	0	0	0	0	0	0	0	0	0	0	0	0	0	0	0	0	0	0	0	0	0	0	0	0	373	0	0	0	0	0	0	0	0	0	0	0	0	0	0	0	0	0	0	0	0	0	0	0	0	0	352	0	170	116	0	0	0
K22020	6177	6552	5640	5157	6456	6103	5492	4992	4189	6685	5250	5564	5601	2365	4630	4441	9424	8339	7384	5189	8347	9748	8227	12012	8343	5996	6558	6948	7053	7745	7616	7585	7766	7825	3189	2031	3035	13364	8974	10229	7326	5372	4004	10717	12813	11811	12575	10406	11981	9967	12173	11876	6138	6233	5369	4220	9267	8034	18477	18143	20312	5382	5456	7259	6705	5653	6232	5701	7836	6260	4070	6642	3774	4461	5188	4366	6559	18233	12852	15983	15249	18967	19960	19173	18120	15343	15240	13345	7204	7780	9202	7571	9083	8560	6798	6505	7513	6775	4413	4480	8117	8705	5883	5426	7835	4085	19254	10076	13776	16915	15207	18138	14668	13302	14283	6598	5985	5604	5488	7069	5653	24084	18751	5466	6521	5828
K23059	662	504	1173	538	757	738	432	2852	1770	994	2508	1521	1171	1624	1701	1843	6842	12198	10537	10511	10034	9723	15187	5263	10435	0	121	655	80	224	458	586	160	97	1970	1254	559	1379	386	525	961	795	2429	1120	3361	2052	2804	3801	2125	3668	1784	2371	495	310	713	2414	833	1409	1059	1113	1354	1302	747	270	578	689	1369	459	281	279	1361	2631	977	906	1582	1597	2822	580	2451	1960	2873	5127	3257	3054	2817	1822	2284	3955	770	135	248	813	161	234	0	978	307	466	463	767	1237	2935	1764	1015	410	125	121	1350	1325	1865	2634	752	1274	2509	1843	1119	453	530	3168	591	431	6204	9117	12128	488	624
K03234	6830	6599	6185	6675	6466	6994	6139	10091	8556	13050	9673	7882	14908	8739	8076	9859	6669	8178	7271	10815	6733	10210	12982	7085	9223	7691	15657	6593	8130	7277	16724	12173	14481	16512	4295	8427	10498	8623	6596	8708	7597	5857	10706	10663	9725	8373	7199	7212	7623	5800	9288	6108	5816	5810	9282	8134	11344	16668	8198	8187	6428	6017	6221	9866	7661	5797	4705	4904	6358	6129	32647	12490	39719	31056	18888	16695	18832	15893	13354	6472	9264	11943	10313	9672	9880	10679	7773	15999	6242	7333	7276	5613	7015	4263	5289	7018	7161	8378	8241	6190	8572	7684	7429	7359	8755	6913	4867	4811	6574	4656	4844	3687	8160	3415	5497	6243	7170	5790	8546	8372	6019	5687	7262	9400	8372	6236
K05991	2941	3757	2912	3535	2795	4068	2557	2929	2720	2630	774	2730	2294	3661	3560	2339	7342	7383	5669	4636	9110	6446	5567	11512	7716	4497	5299	5548	3768	3914	5322	4913	4300	5133	1628	1532	3367	683	1352	1466	1511	1673	3585	3421	5129	3279	4554	7654	5993	7597	5281	5069	3684	3904	3442	5981	4496	4318	13786	9655	9923	2781	2904	3312	2340	2207	3827	3755	3495	3079	3120	3913	2744	3302	3893	4751	4718	3273	5599	12919	9733	10458	10775	12289	9400	9925	9883	7235	4180	4453	4468	4767	4266	3638	4223	4420	5254	3655	2137	4036	5192	4532	4384	4961	6051	2699	10108	10292	7727	10067	8680	11654	9538	8993	9787	4247	2972	2635	2482	1799	3022	9346	10319	7596	3863	3337
K10237	8672	9802	10249	8951	9338	8561	8454	6695	7227	9347	10351	9085	6141	8132	5478	10359	7562	4708	5006	4432	4753	4179	6918	5897	4378	14302	16316	14148	14007	11527	9081	13435	12834	8449	6230	6910	7174	10446	5405	7565	8481	7997	8653	9125	9436	6127	8429	7160	8724	7764	5753	6602	8914	8502	7103	5782	8883	10749	4987	4841	5275	7674	6283	9725	7898	7782	7870	8191	9946	8764	6363	5937	3455	3919	5287	6063	5558	4475	5061	7013	9371	6814	7418	6134	6002	8882	6697	7151	14284	16304	9288	11920	16051	10441	15698	12821	12432	7332	7562	6793	10989	8439	6247	6432	8052	8337	12357	11175	8724	7664	10201	9449	8325	7928	9786	10795	8058	9720	6016	5289	9239	3970	4769	4095	10902	8808
K11924	10960	9000	9112	6316	10750	8989	9376	14902	12375	11504	10520	14291	11523	14745	14515	12728	9875	9273	10285	9084	8984	7685	8975	9585	7300	10133	9915	8665	9509	8127	8611	7658	9125	9609	15995	22457	16391	20210	17815	15813	12432	13723	12719	11952	7043	11682	7577	12377	13576	11230	11134	11047	8795	9840	9973	13010	11012	13109	7573	6803	8826	9466	9124	9056	9128	9843	9576	8597	8076	7767	12182	12395	5908	10270	14192	13690	12534	10752	13516	9678	8584	9703	9612	10499	10250	10067	9705	9433	7567	8165	7753	8259	7538	8303	8748	7878	7689	11752	10782	12260	12731	17526	14792	13739	15880	17815	7806	10620	9623	9491	8435	7474	7208	8071	6465	10275	10059	11799	13134	11511	10165	5564	8651	10130	10106	8524
K21232	2146	1173	748	780	731	1324	991	5544	2979	2482	4960	3927	4396	2152	4084	4388	759	1174	2213	3049	1273	1483	2181	3020	179	797	620	491	982	246	246	473	275	1567	4076	4077	1670	6001	4765	582	1021	1517	3385	357	935	1347	3236	2822	2189	1946	3632	539	330	524	1108	1864	4008	5873	4327	3543	3867	1564	1577	1628	782	1114	921	1491	809	776	2973	5857	2150	3457	3679	4924	4867	4208	1987	2896	3328	4133	1160	4554	5945	2394	2791	3925	855	967	541	450	786	2132	1002	1368	1042	2396	777	1943	2417	1841	932	743	1503	0	2589	0	2661	1992	2528	1537	2796	2368	1513	0	742	484	3165	2848	234	1955	1423	3018	547	534
K00670	0	0	0	0	0	123	122	188	242	173	190	95	759	746	530	325	437	1183	294	3198	594	909	482	659	0	690	3024	962	681	459	1112	809	2082	2053	337	475	674	0	154	427	119	2632	2328	1590	808	2072	748	973	0	221	544	639	0	0	0	116	1242	1548	0	1805	0	0	0	1675	0	0	0	235	0	108	2428	1748	378	741	923	1287	2541	2013	663	194	112	324	459	312	87	84	414	1577	734	1097	865	107	236	0	146	1117	657	315	869	0	680	198	1086	1635	542	0	423	676	281	0	558	504	569	687	139	0	0	0	0	640	0	358	1010	1529	107	0
K01699	30171	25666	28432	31885	28237	28319	30281	10053	12147	12124	11373	11454	10406	13642	12918	13611	11853	14862	14069	12978	14838	14991	12803	12132	11794	17167	17790	18213	19177	19982	16591	17067	16716	18554	5207	4728	11251	3493	7438	5658	9373	7867	8325	6950	8700	5472	8121	8218	8199	7443	8870	6767	26478	29267	27179	17757	14255	15667	9976	10399	11078	28752	27169	28614	28996	23163	26814	25031	24661	26543	10420	10846	8021	8158	11594	12180	10807	12064	10958	10435	9635	16079	13513	12818	14459	9380	10547	12614	17500	21198	20331	19492	13952	22167	19089	19339	21620	6601	7346	12410	12821	13777	14654	13360	16735	6318	6572	9027	11727	10448	8793	9377	9740	10346	9857	32153	26402	30740	10078	11684	27949	9313	14048	14473	30911	30531
K07195	0	0	0	0	0	0	0	98	0	449	0	149	0	0	100	0	152	0	88	3252	368	101	223	381	366	323	99	0	164	0	80	235	0	0	0	367	0	733	178	0	0	78	413	1024	740	354	308	242	239	0	2002	585	0	0	0	97	230	581	93	314	158	0	0	0	0	0	0	0	0	0	543	98	105	87	232	521	349	157	65	0	33	0	0	0	67	0	78	0	420	0	0	437	0	0	0	0	118	118	51	160	0	122	300	237	0	0	0	74	68	60	43	193	73	144	97	0	0	0	0	557	0	723	36	2522	0	0
K08977	91	422	0	0	533	170	0	677	1513	2926	1247	586	2039	841	1524	1168	2136	1279	1142	996	1214	1180	861	1159	1798	1795	1275	2847	2623	1688	1545	898	2480	1074	0	587	1622	2246	3273	2254	1798	3198	2681	492	0	724	623	502	1190	1508	1943	706	0	331	0	4434	3029	2496	1633	1017	1600	0	0	91	90	0	0	349	0	0	2810	2632	3050	2075	3105	6336	2739	2056	2591	2423	1509	2106	1662	2947	2503	997	2559	2036	649	709	0	91	997	370	89	196	274	3484	1556	2996	1330	1888	3419	2235	2068	2618	1492	1895	1341	1872	1037	1244	470	1496	1204	0	260	0	1496	2970	87	2400	2237	436	86	179
K03124	20971	16206	20996	21893	20210	22079	22623	8666	9354	9576	8631	6531	7700	14532	9964	9771	10167	9716	10189	12785	14001	12388	10329	5975	9169	8351	8347	10163	7817	9679	5984	11814	8067	8805	1555	2383	6534	1124	3146	2729	5892	1724	3838	3121	6021	3046	3298	4812	3618	3527	4644	4808	20537	19265	27910	11591	11092	14339	8134	9190	8842	21114	19526	22578	19111	17671	24925	23662	21363	20180	9001	10238	6996	8266	10439	9225	10071	8958	9680	9484	8697	9855	13054	11920	7644	7418	10671	9318	6664	6939	13606	11886	5257	11572	8746	7238	8710	4650	3749	7204	6933	9721	9551	5895	13579	3563	3037	5688	9134	6534	5833	4217	6285	5743	3809	22911	25302	26950	8865	7152	24617	8253	11960	12923	28593	22275
K04034	84844	80469	89853	79200	92176	83745	88506	49030	44027	52099	47568	48931	42407	41579	47535	45364	69421	73471	80858	61236	68248	68502	80325	63877	84403	85996	74548	82598	83930	86551	77233	81363	82477	77864	49678	39260	52560	62725	58576	69874	56076	50206	47540	55008	54850	57856	58334	69594	64424	71237	60365	73535	89360	91511	92319	55172	57498	59629	103813	89112	108052	93701	88582	84929	101997	84844	76679	86161	92160	93972	41760	76691	32962	42668	49304	52510	49377	49077	53021	84904	82585	72515	83946	83101	90186	85049	78265	71701	81527	83963	81409	84837	79318	81818	73098	80612	83602	37367	39143	40433	41295	40818	51102	49764	50257	35973	91040	103927	88957	90267	89019	86976	82048	80927	83620	82366	96398	85991	42406	51259	88114	95550	86664	91302	82764	91354
K07694	0	0	0	0	0	0	0	587	551	499	708	546	369	293	572	920	220	0	0	601	270	521	244	0	217	0	0	0	0	0	0	88	0	0	0	0	0	249	430	0	123	377	156	0	0	0	0	0	159	0	0	0	0	0	0	510	646	357	209	474	86	0	0	0	0	0	88	0	0	0	560	246	327	256	191	376	176	259	375	115	0	183	122	90	559	90	92	93	121	179	91	0	0	0	0	0	0	217	448	219	203	0	1031	178	324	607	392	0	91	0	0	998	0	0	112	0	0	0	1517	700	125	0	350	0	0	93
K14961	0	0	0	0	0	0	303	100	0	77	0	0	0	0	0	507	182	102	0	936	788	153	0	398	128	0	317	0	0	0	0	0	0	0	0	0	607	224	271	0	0	218	879	1004	1180	622	1624	560	527	132	196	110	0	0	0	214	304	469	205	249	125	0	0	318	0	0	0	414	107	0	1791	43	69	153	44	344	168	207	197	0	0	0	44	312	89	205	0	317	0	0	0	0	0	532	0	0	0	0	67	53	135	243	396	63	64	0	296	235	109	198	292	1240	0	832	0	0	0	0	0	394	0	993	373	1158	0	0
K03349	117	153	0	0	0	231	240	380	0	94	47	179	149	0	0	181	360	207	0	1845	565	27	156	529	466	0	507	548	168	220	361	1262	1877	809	244	777	626	308	181	317	144	818	860	3969	2491	1152	1486	671	845	289	1173	887	228	0	0	308	249	511	299	389	145	0	0	0	0	0	0	0	0	0	816	402	3635	2969	1676	553	1318	998	280	118	117	0	243	230	107	437	127	1064	1175	0	175	404	0	0	164	379	0	108	931	110	35	126	673	98	33	193	0	121	62	66	26	279	1077	217	751	0	0	345	0	1502	0	1712	602	2077	117	0
K06396	957	886	350	559	98	864	674	1762	3258	1532	2432	2608	2218	2691	3860	2318	4905	10815	8585	6560	7614	5897	9321	4061	6233	267	0	93	653	591	0	296	517	714	689	2495	1161	620	465	445	2032	1916	1073	1128	344	1080	1918	3564	1638	1663	1380	1250	575	622	781	2820	1465	1656	1075	955	933	856	1032	520	538	110	226	193	808	192	1490	3517	2403	3294	3510	2073	2951	2950	2685	2452	2776	2573	1990	3076	2859	2726	3568	1838	99	197	545	189	316	271	228	315	188	635	794	1037	793	3461	2922	647	2240	1357	1139	1966	2100	1913	1432	439	2107	1491	1329	229	680	469	2167	863	327	2836	6100	9443	702	742
K10014	82	0	0	1105	0	381	105	12570	12343	8669	11749	14145	5925	14229	7180	10576	15631	15056	13574	15327	10389	13474	7197	13450	12620	1055	1254	1821	1123	1211	390	486	943	4966	9918	31400	5817	5831	16067	9394	11356	26285	31432	12234	9411	5450	5523	5419	4962	7135	5879	6389	323	0	0	6935	6978	3612	3584	4141	2703	0	0	80	300	109	80	81	325	0	8499	3759	4531	3179	7659	4629	6281	4182	4355	4636	5648	4771	5592	5053	3480	2965	3904	3691	1124	1483	743	988	1370	1854	2579	998	1663	6389	4108	7995	6873	5505	6437	6471	4466	2351	3809	6537	4789	5394	3250	3245	4779	4285	3125	0	106	0	7927	4110	106	15818	15109	5474	192	0
K13532	1819	1007	2134	692	948	1815	1551	5358	4461	7201	6333	6188	6249	5377	4659	4444	12080	12320	10348	10393	11838	9756	12662	7215	7523	6874	8744	6361	7047	6590	7325	3989	7474	7170	13550	7092	3893	14836	17360	14902	10436	12110	8565	11232	9937	9841	6642	9675	10031	10157	9436	6349	1197	1043	1142	8159	9662	11052	6990	8777	6055	945	812	1829	1284	1835	1031	505	2349	953	4894	12096	6112	5532	8000	7589	8320	7006	15051	7147	5519	6705	6083	5250	6226	3880	8282	5813	5669	5502	4754	3647	8393	3501	8513	5635	5621	5929	7156	12498	7693	10439	10698	12412	3839	7894	8185	11087	6954	8238	7227	8183	6649	7737	5625	1052	869	627	8149	4652	1164	9392	13849	6399	1909	573
K18353	1643	1282	583	1257	1045	1801	1519	33011	38995	24498	25159	29241	42795	41758	34784	30611	25378	27644	28512	18947	32446	28834	19104	44508	25389	2864	2448	1166	1803	2036	1551	1948	2631	1964	30771	32641	25570	20153	12109	16303	24686	22207	27684	11089	16511	14417	15599	18008	14412	15422	26407	8291	649	506	880	2083	3311	3841	54030	49583	38719	976	523	1136	998	1309	1609	855	1736	392	4153	1540	1721	1780	1676	2666	3683	1837	2069	12663	8910	8166	7478	8950	6988	17577	11567	9720	1326	3459	1466	2551	1351	1325	2077	1959	1632	3051	4618	1862	2778	2346	6998	5344	1569	3148	16660	13316	9277	15914	18190	19333	18585	10277	11552	1104	534	604	35151	69084	1413	51544	32325	30386	1629	1284
K22539	842	511	996	1294	588	549	812	8498	11866	9420	7201	7654	11384	12314	8827	9560	9169	10383	9806	6343	7909	8251	8207	13127	7876	8939	12950	8596	10775	12826	8749	7054	8402	6047	9547	7074	6932	60238	28949	40161	21134	35637	24712	51352	49185	51328	19094	17629	17089	25465	22126	16482	819	1233	865	445	1328	1056	18656	12946	9620	1406	447	744	986	633	697	320	615	1176	724	1401	482	676	317	1170	656	990	949	6627	2518	3750	3095	2784	4802	2925	3288	3598	6474	6548	8117	6729	8600	5883	9634	5066	7579	14071	11703	7731	11870	5894	3327	1759	2825	1220	7682	8086	5314	6639	8950	6368	6505	8543	6749	568	581	526	10922	22005	1097	15604	10010	9887	703	458
K03471	6417	4810	5408	7016	7043	7021	6975	13122	9196	7102	8234	8776	5994	8039	9762	10494	14453	18882	17210	15238	15949	17362	26760	14355	20286	5165	3973	3399	3640	3574	3917	2885	3210	3316	3456	2466	3555	4311	5159	5960	5049	5320	8026	5917	7862	6152	8921	6597	7243	9177	7535	7775	7065	6853	6937	4753	4973	7000	4994	3149	6158	7428	5800	7301	6856	6949	8248	8127	8493	6605	7831	7769	3042	6511	6466	6300	6510	5785	8753	10644	11127	12881	9712	10851	10069	9127	10511	13736	4171	5000	4884	6090	4007	3584	4405	3353	4938	3580	3551	5527	4155	2086	4814	3086	4574	3160	3626	4666	7217	6680	7288	6893	7254	7130	8695	7224	5889	6376	8517	8017	5629	14094	8974	20330	6375	7200
K12620	128	0	0	0	0	0	100	357	0	0	0	0	0	0	182	0	0	0	0	1109	658	0	0	851	0	101	242	0	0	0	97	456	0	0	0	0	0	776	0	0	251	372	0	0	351	300	871	2863	740	0	249	364	0	259	0	337	1212	183	0	0	329	0	0	563	0	145	0	142	142	142	941	1007	6127	5640	1022	2274	1515	172	185	0	192	0	0	380	0	0	0	0	0	0	0	0	0	0	0	0	189	167	617	452	715	0	962	0	263	325	0	848	0	0	0	0	0	630	409	0	0	0	0	0	257	362	123	528	0	0
K23169	9942	7373	4396	4480	5750	8766	7678	3239	3290	3233	4682	3177	3322	3236	4097	4667	12145	11491	14141	9006	10279	9171	10613	11418	13624	13577	10841	10614	10304	10733	10515	8249	9865	13428	2984	4684	3188	3843	5127	4508	2550	2945	4276	8500	12188	9216	9985	13339	10270	7252	9119	12190	5647	6395	6871	5788	7599	7440	30651	24557	33207	4874	8319	10216	6464	4403	8176	5968	7083	4787	4082	5543	3335	4524	5119	7892	6138	5182	5685	18618	17013	11559	18245	18412	16085	19874	14859	12603	8264	11991	10485	9014	11434	7947	6841	10710	10788	3662	5638	5913	8903	8295	6416	8742	7921	7654	18413	12147	17795	18399	18638	15731	21344	9570	14565	5553	5061	6275	3452	2799	6354	23839	25878	19143	5068	7404
K18540	2132	3141	1767	985	2254	2030	1501	2307	3629	3830	5486	5179	1995	6804	3409	2951	11026	11867	10940	13017	9152	10959	7717	9739	9266	1347	837	1030	1378	1322	1776	1367	1835	1523	2928	15792	4458	2341	2660	2892	2367	1434	2296	6104	4503	3832	2823	3315	4310	4341	5444	3368	1412	1921	1480	7509	7645	3329	3836	4385	2557	1596	1986	1853	1783	1311	1621	1829	1059	719	8583	5085	5446	3464	6974	4366	7255	4386	5268	3311	4893	5019	5535	4020	5132	4617	4676	2868	1372	2447	3676	1044	1236	2101	2437	1872	1790	5866	3720	7684	8404	5900	6510	5892	4934	4713	4706	5624	3862	2803	2990	2492	4107	3227	3954	1314	1177	1593	2887	1559	2271	10724	10299	6077	1736	1955
K07744	144	140	561	867	292	378	409	226	263	246	157	205	367	460	720	216	331	190	160	617	310	345	280	0	186	72	86	294	371	333	97	0	0	172	0	0	335	0	108	238	384	0	164	0	0	133	0	0	0	250	0	215	731	0	75	1045	694	561	233	68	433	484	323	161	318	291	654	320	320	316	159	480	214	486	299	262	366	343	613	256	172	908	557	532	481	239	255	321	312	233	71	84	262	72	0	94	449	316	110	196	108	318	514	100	934	178	0	159	146	437	69	602	115	594	521	360	250	165	240	384	255	287	534	293	477	602
K13686	2128	2651	1543	2183	1643	1263	1401	1590	1680	1712	954	1824	1199	1501	2475	1403	5264	3852	3764	4261	2797	2955	1773	3197	2183	1184	997	1302	926	1281	1154	1215	939	1835	1205	1037	1619	1605	842	234	860	917	1479	1247	2547	390	867	797	3126	1628	1191	1008	1212	1387	1840	2260	3653	3060	2104	1928	1602	1680	2007	2248	1916	1404	1904	1445	2018	1667	1760	2945	1472	1854	2174	2243	2545	2193	2776	1748	1821	3128	1897	2223	1919	2469	2970	2088	1267	1579	1409	1311	944	2074	1116	1656	1398	1050	701	1687	2274	2989	3647	1950	3505	1270	2221	1761	2710	1884	2061	1694	3373	2725	1592	2013	1270	1469	1352	1432	1994	1696	4232	4298	1250	1901
K21456	0	204	0	0	0	109	0	235	202	173	0	481	268	0	0	272	190	657	55	4259	1013	212	1584	1422	463	122	4561	1491	1163	397	3149	1363	1416	1584	247	0	454	1544	622	0	0	424	833	765	2673	1365	433	567	991	1375	2446	1617	0	0	0	251	986	1847	1307	1404	1619	0	0	0	0	300	291	0	0	0	4055	786	7030	7581	532	2232	374	1760	304	0	216	0	267	56	951	1000	789	859	526	595	255	396	698	205	531	831	431	609	0	0	1721	103	665	160	432	0	77	652	157	427	657	402	168	102	143	0	0	0	508	1831	0	1686	290	2608	0	0
K06019	11198	11702	14279	14592	11887	15125	14095	4575	5080	3912	5058	2823	3475	4641	6768	5103	9499	15534	11936	9663	11395	9459	16588	8275	10580	6757	6823	5797	4506	6778	5448	5382	7496	6713	1430	1304	3453	6097	7714	4177	6202	4083	5975	2684	2014	3201	4017	5460	4266	3532	1880	5753	12607	15080	14224	7565	5523	7724	3768	4012	4818	11458	13749	13771	11201	16118	11920	12604	11021	11431	4903	9619	3700	5409	8727	7158	6814	8275	10016	5405	7081	8454	7650	9622	5651	7982	10063	8286	6585	8229	9570	8807	7096	7924	6280	7779	8433	2734	4857	4831	2893	6072	5351	4969	8038	4377	2504	3728	5095	4937	6348	2387	6029	2623	4334	13143	13343	10794	4721	3767	11480	9067	10073	14977	14637	14819
K09688	1959	2121	1478	1679	1385	1689	2196	8736	9212	5409	6709	10175	5773	4745	5895	8803	4029	3615	2318	4110	2955	2650	2036	6138	3486	2071	1479	2400	1577	2605	1439	1678	2877	2093	14560	13327	9606	14821	11303	10486	8094	9848	12517	5383	3181	3748	3229	4120	5484	6855	2263	5060	1565	1428	2242	9281	9266	15730	2257	1031	2650	1676	2250	1213	3017	1286	1782	1220	1223	1319	20491	8955	6601	7837	9531	9251	9195	7263	13859	3501	4545	3018	2273	3458	3259	2684	3950	3168	2177	2234	1939	2301	2993	1722	2209	1899	1255	15155	13227	13963	15060	13024	14333	15892	6811	31362	3640	4036	5626	3906	4512	4080	5468	3822	4238	1671	1801	843	9340	4188	1401	1598	2158	3236	898	1716
K16130	381	0	0	0	114	0	110	0	55	0	0	54	54	0	0	0	0	0	54	0	0	0	0	0	0	0	0	74	73	0	0	186	0	0	0	0	0	0	0	0	0	116	0	0	0	0	0	0	0	0	0	0	113	0	177	0	56	0	0	0	0	74	122	0	246	0	112	187	0	0	0	56	0	0	56	0	0	0	0	55	113	0	0	0	0	0	111	0	0	0	124	111	0	187	0	0	0	0	0	0	87	0	0	0	0	97	0	0	0	74	0	0	0	0	0	114	74	165	0	0	0	0	0	0	175	0
K19243	1587	515	498	84	307	228	784	407	504	424	357	111	104	353	525	0	85	0	105	226	639	107	225	280	250	618	646	430	1031	576	255	257	660	639	0	0	0	927	434	222	863	778	0	677	0	442	0	0	0	0	932	0	81	283	608	85	96	96	81	434	0	297	1193	193	940	588	224	737	580	487	79	86	78	0	184	182	0	0	191	192	1025	238	214	204	331	252	262	456	561	454	863	986	1271	663	488	636	958	0	0	0	759	219	350	0	0	0	434	622	0	370	197	259	490	0	267	173	348	535	305	0	398	296	0	774	539	737
K16647	6926	6925	7399	6534	7068	7276	7183	6280	6163	5073	4594	5445	4555	5995	6530	5572	11374	10478	9549	7310	8741	8157	9003	14141	7678	7939	8018	5773	7679	7376	5786	8118	6767	7337	4788	3825	8351	6111	3751	3748	4936	5632	4484	4230	6426	4219	2965	8190	6187	6074	9150	7341	10259	8651	5700	4817	7195	4213	14924	16246	15723	8179	7582	6936	6423	6742	6261	5605	6330	5963	5576	6660	3831	3405	5978	7322	6155	6464	5625	9716	7102	7753	7731	7579	6024	9458	7649	6144	6680	7262	7320	7721	7572	6828	6903	7145	10435	6481	7926	5724	4870	7247	9599	7288	6179	6047	8532	8214	7776	9435	9913	7120	9192	9823	7260	7262	6921	7608	5576	7362	7068	9440	11569	12278	5857	7209
K24293	2476	2503	2834	2365	2360	2582	2584	1054	493	1009	623	814	1625	643	1538	778	1723	2554	1369	2057	2341	1556	1967	4533	1389	4163	3096	3345	3325	3262	3666	3423	3260	4504	1186	842	861	716	1229	1664	420	1566	874	1007	839	1245	1323	1077	1899	2055	746	1972	2913	2279	2437	1788	571	913	1478	1947	3104	3339	2461	2506	2048	2108	3069	2815	2905	1919	484	1660	363	950	914	734	942	1074	1161	1652	3053	1296	2803	3833	4192	3018	2221	2438	4526	5356	4874	4428	4250	4469	2941	5378	4789	1147	1469	1345	1315	1694	1865	1273	1312	1936	2645	2172	2486	2598	2712	1843	3678	2498	2647	2864	2610	3636	1125	1484	2980	6592	1703	2107	2908	2768
K05359	791	165	749	244	277	254	368	0	0	138	171	0	255	88	0	0	0	105	0	0	0	0	157	0	0	257	1038	890	1491	718	2037	644	1479	1866	0	0	0	0	0	0	0	0	0	0	0	0	0	0	0	0	0	0	732	953	1134	0	0	462	102	0	87	567	354	1064	1682	1045	719	276	608	166	953	1314	0	286	702	90	87	423	277	619	165	274	0	163	0	0	260	801	962	721	1289	578	882	1034	598	1014	1327	108	0	1144	0	0	0	0	206	0	269	160	190	0	176	0	0	0	0	771	699	253	0	187	1126	0	0	0	1147	554
K07388	112	459	808	418	388	467	444	293	911	201	403	432	313	385	332	293	423	534	693	736	429	583	446	149	997	131	378	272	362	91	258	136	118	238	0	201	204	166	143	0	186	256	159	0	173	0	161	239	497	0	191	0	637	291	335	969	204	966	233	513	115	894	97	183	341	304	427	160	579	351	127	392	435	361	333	206	814	526	608	735	450	491	532	220	505	164	125	0	445	190	263	47	187	153	151	48	548	328	167	269	73	228	168	920	270	0	69	205	96	245	231	114	75	0	437	948	386	587	708	46	303	242	608	971	390	265
K01416	777	608	105	0	197	201	300	20577	25161	16399	14540	15813	24238	28118	18282	16796	16940	20084	17615	11267	17222	17554	13493	23164	14582	571	561	305	516	481	395	212	760	733	19612	14417	11521	11520	7504	9720	11784	15337	15338	5181	10975	6349	7739	13692	6853	8295	14645	5726	0	555	238	0	936	536	31812	25125	20694	328	0	998	338	294	0	523	718	107	434	313	302	386	112	281	2046	602	624	5699	3183	3022	4112	3210	2238	7539	5447	3097	377	408	356	447	400	525	608	732	553	632	1218	391	275	197	451	1936	163	0	6932	5992	4679	6472	9980	8816	9642	4110	4776	0	0	222	19108	50003	562	32530	16062	21991	0	609
K15544	0	0	0	0	0	0	0	0	432	144	142	0	91	140	144	144	177	91	0	2437	786	541	195	271	175	127	276	232	582	454	888	356	1466	1937	0	0	0	1254	231	0	388	304	2467	959	642	702	324	508	455	0	1022	1113	0	0	0	67	294	758	387	457	0	0	159	466	0	0	155	0	0	0	2483	939	234	0	138	434	66	0	308	537	272	236	1141	155	0	93	188	296	0	0	104	239	0	0	162	130	221	368	211	0	346	0	184	296	0	498	332	0	104	358	0	365	653	0	86	0	0	0	0	1150	0	451	399	1180	0	0
K20301	0	264	0	266	332	0	0	671	166	89	194	0	194	0	0	1190	0	0	0	2649	104	328	352	1085	396	780	621	521	769	0	2245	776	549	510	0	0	811	1135	0	464	733	348	1789	1171	2309	546	789	2597	1102	719	2061	1948	0	0	0	326	1516	1672	912	607	125	0	221	649	0	223	216	0	0	0	5163	0	10199	4434	1035	1817	1523	565	0	695	467	131	248	1219	233	328	218	494	519	1028	802	738	520	788	504	534	847	1097	0	0	0	728	475	354	191	225	496	1307	773	0	166	632	0	0	0	0	0	0	162	397	0	665	1031	1097	0	0
K03220	0	0	0	0	0	0	0	3300	1842	1961	1945	2356	1148	3383	1442	2666	3200	3998	2563	2961	1883	2928	1100	3851	2575	352	1002	270	543	738	299	507	348	1412	2572	3073	1304	1941	4631	1202	1832	5682	6744	2761	1645	1252	811	1483	2093	1993	1468	426	0	0	0	505	1479	683	670	874	177	0	0	0	0	0	0	0	0	0	544	725	683	99	1134	121	474	4175	1975	1176	499	689	716	715	108	458	675	188	0	0	0	120	67	244	130	0	0	782	746	1017	1309	1022	1197	1813	804	97	900	434	752	467	424	261	1543	661	405	0	0	0	1502	975	0	2989	1757	1478	0	0
K14264	0	0	0	0	0	0	0	0	0	232	0	0	0	0	0	0	1263	0	0	6045	1222	731	136	662	688	300	851	0	0	165	0	0	397	0	0	0	552	286	395	0	339	389	812	1573	1615	0	4461	2675	2373	0	1381	1183	0	0	0	491	132	2275	593	1710	126	0	0	0	0	0	0	0	0	0	663	660	53	254	568	1507	317	471	65	100	266	411	302	237	0	101	577	437	132	0	130	0	252	0	527	265	0	157	102	0	205	122	1386	474	336	114	99	2356	311	0	953	128	299	0	0	0	0	0	0	546	0	978	1317	5694	0	0
K14581	10401	8543	9737	10288	8264	9106	7850	14302	18013	16782	16940	15608	13671	19272	21072	15718	14549	19695	21834	16532	17905	21120	13548	12092	15133	6900	6855	10212	10372	8029	8770	6563	8753	9035	10711	10926	18113	7534	13412	13196	13640	12770	13145	8537	9347	8412	8804	11997	12300	10990	9238	13133	8656	10423	9519	22071	15013	19228	14561	16011	17032	10959	8784	8178	9335	7377	8969	7196	9733	9608	11556	13610	10995	9637	16744	13561	15938	14880	15102	13592	15542	18752	19590	17236	18020	19053	11599	17579	9554	7506	10001	10144	7999	9416	9821	10430	8266	11800	13461	15517	16988	13159	18399	11217	17111	9671	12241	13190	14608	13462	11984	9888	11062	9384	10353	10371	9332	9924	14910	14769	8631	14346	17189	12852	10234	7529
K15296	0	0	0	0	0	0	0	378	0	592	0	0	0	0	385	141	0	0	0	2883	764	645	629	135	486	756	1744	264	896	1197	3849	2314	3098	4122	0	0	316	849	0	0	682	298	722	1053	297	1271	482	434	1100	0	470	694	0	0	359	156	1469	2501	480	636	186	0	0	0	0	0	0	0	0	0	1680	1522	0	866	1163	661	2557	2513	0	575	817	0	979	979	174	159	952	778	0	0	0	127	0	0	459	202	159	230	299	478	301	0	0	557	0	802	466	0	422	210	500	0	316	1166	0	0	0	0	0	1973	0	1145	136	1560	0	0
K14544	118	0	0	0	0	108	0	0	0	260	175	72	437	0	91	72	388	85	147	2825	981	411	206	448	281	898	0	0	0	258	0	0	0	129	0	469	1085	1148	168	270	157	241	1272	1521	2298	1382	1120	1042	705	796	3384	435	0	47	89	54	290	604	205	575	191	0	0	0	0	0	0	0	0	0	365	54	87	48	164	573	227	138	18	332	32	0	359	0	37	295	32	1828	0	0	0	131	0	0	0	270	0	0	84	110	113	135	165	209	0	0	54	143	75	24	0	734	1054	67	421	0	0	0	537	905	0	1471	814	4969	0	0
K14201	610	120	577	526	500	318	575	901	528	408	304	401	747	543	464	406	823	1293	1718	1283	1298	1195	1616	3467	1401	1341	595	1217	997	1448	1295	790	958	1299	0	469	463	788	312	277	0	0	303	3715	2973	8431	2270	3923	900	2091	4638	1190	409	108	337	307	196	272	888	666	644	162	590	880	750	363	336	281	804	426	268	867	73	644	259	190	0	206	392	1391	752	1448	706	2191	895	964	638	694	881	1292	704	1046	1972	360	971	888	961	280	360	177	671	120	506	451	477	96	1777	2531	803	1119	616	376	412	593	159	290	369	257	244	696	460	2204	3641	3167	694	520
K11145	739	440	296	0	158	449	405	2330	4750	2898	3775	2404	2221	2367	3806	1659	5210	7533	9169	7743	7068	5718	10409	5578	7821	430	180	301	148	0	395	586	651	588	1788	894	1978	638	1070	1150	1209	622	1434	838	2856	1363	1039	2440	1964	3374	1827	1890	612	272	545	2512	1865	2802	1226	641	1406	0	677	883	487	311	301	757	300	432	681	4366	1948	2559	2142	2632	3480	2902	4300	2446	4561	5198	4061	4205	3600	3249	3364	2326	421	0	836	0	573	298	288	601	439	1695	457	1159	857	3863	1837	1851	2899	758	743	1576	1819	1545	1329	948	2415	1343	1439	465	488	282	2567	1283	141	5957	5862	9049	291	453
K20062	0	0	0	0	0	0	0	177	71	130	0	169	266	0	70	163	267	198	315	5022	891	363	666	871	422	230	210	0	114	0	110	114	0	71	1719	0	2212	881	0	224	387	171	1400	1561	347	697	2275	277	302	598	1130	425	0	0	0	32	292	636	245	538	209	0	0	0	0	0	0	0	0	0	446	97	104	86	98	482	219	186	32	32	33	0	33	65	66	101	0	0	0	0	35	0	115	122	111	118	0	193	0	39	51	60	118	47	0	0	0	370	67	0	328	126	973	125	0	0	0	0	535	858	115	819	763	3009	0	0
K05756	0	0	0	0	0	225	0	0	0	0	0	0	0	0	0	0	726	1297	116	1881	240	220	669	298	249	1282	1879	1245	1359	1170	2154	1035	2097	1387	0	0	0	0	0	0	0	386	416	4669	4336	1041	2712	1301	4318	1305	2542	1482	0	0	0	0	208	713	196	0	398	0	0	0	0	0	0	0	0	0	571	207	166	275	209	789	200	198	0	0	268	175	352	264	446	103	0	0	696	0	416	292	1245	462	567	170	808	371	0	252	485	193	756	299	0	179	260	0	288	0	0	553	193	0	0	0	0	0	0	365	0	1596	380	2176	175	0
K23598	0	0	0	0	0	105	0	245	128	102	0	101	0	313	85	85	200	1741	1191	0	986	211	466	100	927	0	0	0	0	0	0	0	0	0	0	0	0	0	0	0	0	0	0	205	0	0	0	0	0	0	0	0	0	117	0	104	271	187	338	0	0	0	0	0	0	0	116	0	0	0	319	105	0	0	495	0	0	357	238	0	128	0	105	0	0	0	0	186	0	183	0	0	0	118	0	0	0	0	163	157	0	0	0	187	0	0	0	0	120	172	199	230	0	0	0	0	0	258	0	0	0	206	858	314	0	117
K07753	1259	754	1355	1604	385	1160	736	247	73	217	267	288	166	569	145	288	534	266	179	148	293	417	318	444	510	1309	422	338	1068	874	917	1625	156	500	0	0	234	1787	600	1314	373	463	255	207	137	673	438	403	226	553	759	1356	1343	1167	1033	1191	259	181	142	143	258	1295	1062	1327	1460	1704	947	1324	719	1649	68	583	362	131	662	146	194	172	451	292	79	300	965	302	644	147	355	545	805	1201	1300	560	1225	1061	302	709	1193	137	0	272	230	783	135	459	109	574	414	956	455	199	234	503	484	601	387	2249	1190	1170	178	267	884	70	178	839	1000	995
K20368	0	0	0	0	0	0	0	0	0	0	0	0	0	0	0	0	0	0	0	1652	312	0	0	0	276	0	429	0	0	117	517	357	505	646	0	0	0	0	0	0	0	0	0	376	0	367	0	0	412	0	575	0	0	0	0	0	0	0	0	0	0	0	0	0	242	0	0	0	0	0	0	0	0	0	0	0	0	0	0	0	235	0	0	0	287	279	0	0	0	0	0	0	0	0	0	0	0	0	0	0	0	0	0	0	0	0	0	0	0	0	0	354	0	0	0	0	0	0	0	309	0	299	230	304	0	0
K19760	0	60	60	0	61	0	0	0	0	0	0	0	0	0	0	0	0	0	0	192	0	0	0	0	0	61	72	0	0	0	0	60	0	238	0	0	0	0	0	0	0	0	0	0	0	0	0	0	0	0	0	0	0	122	196	0	0	0	0	0	0	0	62	0	0	62	0	0	256	122	0	192	0	0	0	0	0	0	0	0	0	0	0	0	0	0	0	0	0	0	0	61	0	61	189	62	0	0	0	0	0	0	0	0	0	0	0	0	0	0	0	0	0	0	0	0	61	0	0	0	243	0	0	0	60	0
K12878	138	439	0	168	277	593	230	131	436	580	0	0	447	0	183	246	534	0	559	3253	611	386	679	284	109	0	0	0	98	0	0	236	0	1211	0	0	638	773	0	398	86	786	2099	592	555	1744	3685	508	1219	503	1568	577	0	0	0	97	131	354	340	562	126	0	0	0	0	292	0	0	222	0	331	312	105	29	349	682	190	125	97	32	142	0	0	64	166	0	89	1089	0	0	0	0	0	0	0	0	162	0	101	0	153	766	418	95	96	0	49	248	210	0	375	1073	421	512	0	0	138	0	570	1325	0	713	1212	5427	221	0
K16803	176	0	0	205	69	0	0	0	0	0	0	0	0	0	0	0	225	0	169	0	283	0	225	173	176	0	656	92	90	90	1142	750	870	807	0	0	0	0	0	0	0	0	0	0	0	570	0	548	0	0	0	0	0	0	0	0	0	0	0	0	0	0	0	0	0	0	0	0	0	205	0	0	0	60	0	510	248	246	253	131	387	0	134	0	183	0	0	135	0	0	0	0	0	0	170	0	566	0	0	0	0	0	317	0	0	0	199	0	0	0	0	339	0	125	0	0	68	0	128	0	0	580	174	128	0	0
K21494	0	140	0	141	0	0	0	1354	279	556	553	964	270	266	830	1252	1458	3379	2050	1313	1434	979	704	833	762	0	0	0	0	0	0	0	0	0	1286	0	0	912	225	0	385	0	734	0	501	290	1770	0	0	351	454	0	0	0	0	239	0	0	371	0	135	0	0	0	0	145	0	0	0	283	0	0	112	0	0	168	0	0	278	562	0	0	0	0	0	240	0	0	0	0	0	0	0	0	0	0	0	167	637	0	0	0	0	699	410	293	0	0	343	0	0	0	0	0	0	0	0	0	414	414	0	3665	5073	4485	0	0
K03358	0	0	0	0	0	0	0	0	144	670	0	0	0	230	143	0	0	180	0	461	184	0	0	329	699	0	0	1622	760	775	493	0	0	0	0	0	533	0	0	0	0	0	0	446	508	0	0	0	0	581	0	0	0	0	0	478	243	476	0	0	0	0	0	541	0	240	305	0	199	199	3128	242	4436	2380	242	481	1060	231	0	0	0	277	189	0	0	459	748	705	0	0	0	0	0	0	249	0	0	414	0	291	378	451	0	0	351	1323	347	518	0	0	0	0	0	0	0	0	0	0	422	572	0	219	244	223	0	0
K22906	224	542	377	984	909	303	530	143	714	653	479	239	853	514	631	526	462	466	906	983	841	421	590	318	284	0	323	153	692	71	0	233	391	212	494	0	300	0	0	0	1038	295	0	229	0	0	0	187	0	173	0	150	1112	371	354	1207	1014	417	350	139	774	611	693	530	391	489	874	281	546	558	595	569	308	308	670	1029	552	564	427	583	496	1031	518	707	726	436	530	560	714	151	281	899	304	455	357	656	281	263	581	877	750	758	516	1238	488	361	235	0	759	378	439	0	0	712	597	622	446	739	303	356	409	130	859	549	417	938
K18786	418	592	543	81	208	330	347	1068	1751	740	849	794	328	727	1058	343	2317	1476	1398	1625	2206	1528	1339	983	1361	6345	9312	6817	6822	9280	5834	5423	6163	5756	1651	3409	1945	7448	3844	3727	3553	6567	4647	14039	10105	12510	13712	9921	10525	7492	6907	17461	930	427	770	2789	3983	1776	736	687	1263	874	509	377	593	637	276	438	294	243	2807	4325	4993	2594	2326	1859	2887	5534	6137	2736	3189	1896	1632	2816	1849	2882	2151	2303	2513	1905	3119	1431	2069	1543	1441	1658	2103	22745	22672	17189	10716	9438	14874	6109	12672	18028	10767	16139	13083	14554	10560	16773	10588	19496	11880	236	392	202	1765	454	186	491	718	613	415	822
K07264	145	103	193	321	0	251	171	8538	6587	4513	6522	5846	3257	9318	3852	7047	10380	9732	10217	10628	9087	8643	5054	7250	9002	894	729	432	665	793	609	399	719	2869	4884	16462	2515	2232	5945	5732	5673	10424	18386	5215	4660	3304	2254	3800	3666	4432	3686	2884	0	174	90	5948	6278	2351	2044	2997	2072	107	300	276	285	263	273	174	183	89	4461	3112	3779	2518	6577	3263	5170	3851	2831	2141	2037	3149	2860	1859	2378	1278	2219	2226	2743	1135	1720	1057	1261	882	2283	2008	1605	4287	2717	6716	4737	4190	4435	4478	2941	2031	1981	2797	2352	2795	2418	1761	2335	3075	1823	416	0	232	5268	2947	230	7732	13395	5477	146	39
K17051	0	0	0	98	84	0	83	0	0	0	0	0	0	92	0	0	0	0	0	0	0	272	0	0	0	0	0	0	0	0	94	0	0	0	0	0	0	0	0	0	0	0	0	0	0	0	0	0	0	0	0	0	0	0	84	0	0	0	0	0	93	197	199	0	86	0	538	0	361	98	0	0	0	0	0	0	0	0	0	0	0	0	0	0	0	82	0	0	0	83	0	0	98	169	95	0	0	0	0	0	0	0	0	0	0	0	0	0	0	0	0	0	0	0	343	0	98	82	0	0	0	0	0	0	359	0
K12734	712	0	0	236	0	0	235	914	826	773	918	888	889	706	572	1106	764	805	397	1776	395	611	1107	1986	1276	1192	1003	960	1381	498	1981	1153	2220	2195	762	1128	1310	641	510	582	899	638	1031	1844	2154	1683	3640	3156	2443	2215	2885	437	0	0	0	1529	1900	1802	171	692	349	0	0	0	0	0	188	0	0	0	486	1687	3787	2133	859	2387	1030	1546	685	0	258	1496	484	274	0	526	249	185	2895	1227	889	1064	2017	387	1247	1145	626	353	0	347	802	553	984	1101	848	542	522	874	525	657	275	504	1741	808	159	0	0	0	892	371	0	256	603	2547	0	0
K12175	0	0	0	0	0	0	0	0	0	87	0	0	0	0	0	87	391	95	168	5209	267	101	1217	433	331	413	1090	201	396	995	1155	399	940	394	0	0	0	172	0	0	0	0	0	7627	1770	4444	4720	466	2152	1046	4139	1547	185	0	0	44	550	617	212	429	346	0	0	0	0	0	0	0	0	0	2069	468	5626	3651	1091	757	260	1882	0	44	169	0	248	0	138	101	0	46	420	0	0	0	0	0	0	0	0	107	331	294	70	2007	881	130	197	155	656	601	0	0	0	0	0	271	357	0	0	0	0	0	0	1433	262	3596	0	0
K15065	3146	3723	2279	3029	2406	3835	3100	1040	1282	494	1264	2027	365	1961	1093	1021	1440	1572	2405	1824	2220	1950	2332	1651	2545	2604	1521	1732	1947	2112	1886	2360	1361	2681	572	603	1242	1011	899	1367	1556	0	689	1466	1184	1938	2944	2176	2167	2445	1625	2377	3215	3627	3018	1029	797	918	1340	2404	2977	3234	1837	3144	3736	3824	3376	3357	3033	2954	800	966	333	884	1676	1680	897	799	667	2315	3294	2469	3107	3781	5186	3706	3210	3590	2419	3347	2998	2710	1991	2885	1668	3544	3282	299	706	675	559	1252	932	1225	1542	1489	2700	2803	2661	2164	3712	816	2041	2745	2123	1842	2336	3916	1263	264	4615	1454	1837	2326	3231	4106
K22545	0	0	0	0	0	0	0	0	0	0	0	0	0	0	0	0	0	0	0	0	0	0	0	0	0	0	0	0	0	0	0	0	0	0	0	0	0	0	0	0	0	0	0	0	0	0	0	0	0	0	0	0	0	0	0	0	0	0	0	0	0	230	0	0	236	0	0	230	0	0	0	0	0	0	0	0	0	0	0	0	0	0	0	0	0	0	0	0	0	0	0	0	0	0	0	0	0	0	0	0	0	0	0	0	0	0	0	0	0	0	0	0	0	0	0	0	229	0	0	0	0	0	0	0	0	0
K17578	0	0	0	0	0	0	0	0	0	0	0	0	0	0	0	0	118	0	0	0	0	0	0	115	117	0	0	0	0	0	0	0	0	0	0	0	0	0	0	0	0	0	0	0	0	0	0	0	0	0	0	0	0	0	0	0	0	0	0	0	0	0	0	0	0	0	0	0	0	0	0	0	0	0	0	118	0	0	351	0	0	0	0	119	0	118	0	121	0	0	0	0	0	0	0	0	0	0	0	0	0	0	0	0	0	0	0	0	0	159	0	0	0	0	0	0	0	0	0	0	0	0	0	0	0	0
K14113	5203	3598	1754	2815	5088	3326	3827	1720	2272	4800	495	1633	3467	2913	2751	3542	4558	4225	4478	3615	2784	5620	2755	1230	3254	3504	0	1511	2276	2531	743	1198	2096	762	1176	823	2250	0	1611	589	1033	3114	1755	760	1428	816	0	2041	3165	630	638	532	2818	3059	4471	3527	4055	2263	2130	1359	3123	2398	5773	2875	3178	2402	4562	3564	3682	4344	936	2294	1638	1347	3080	0	1488	1232	2275	1513	5113	1539	2827	2296	3979	3293	2086	1283	2567	3033	1810	2760	513	3885	2188	2349	1249	1823	1579	3103	2843	4300	915	1109	2630	2210	3373	1679	2117	2020	2408	635	2889	1408	1277	2853	3935	3768	2727	2512	4934	2673	3982	1868	4519	2623
K10694	0	0	0	0	0	0	0	0	0	0	0	0	0	0	0	0	0	212	150	0	462	247	279	61	62	0	0	0	0	0	0	0	0	0	0	0	0	0	0	0	0	0	0	0	0	0	298	0	308	0	0	543	0	0	0	0	0	0	0	0	0	0	0	0	0	0	0	0	0	0	0	0	0	0	0	0	0	0	0	0	0	64	0	0	65	94	96	97	0	0	0	0	0	0	0	0	0	0	0	0	0	0	0	0	0	0	130	143	188	0	91	189	0	0	0	0	0	0	0	0	0	0	150	0	0	0
K22510	0	0	0	0	0	122	0	175	180	59	176	0	0	0	59	535	3425	3824	1356	3413	2132	2800	1811	1866	1905	0	364	0	0	120	0	0	64	0	139	196	266	0	1143	0	0	0	208	3502	1682	1537	835	984	754	2281	1653	508	0	0	0	5126	6022	2965	1083	2076	1511	0	0	0	0	0	0	0	0	0	6040	3674	3621	3095	7310	3294	5127	4268	2732	2566	2083	1464	2632	1815	1971	1498	1349	1477	0	0	0	0	0	0	0	0	0	3242	2524	4847	2544	4725	3635	4271	3008	1463	1358	3786	2445	1851	1627	1291	1961	2563	1286	0	0	0	59	0	0	57	999	875	0	0
K03675	213	0	0	212	1061	391	0	1585	667	1160	925	1249	590	0	96	929	477	789	476	621	343	94	98	1133	189	0	115	0	403	704	0	655	0	97	2853	318	1059	615	302	667	645	788	328	2010	710	1966	2952	1288	1616	717	3314	2013	0	0	393	687	199	901	0	205	103	0	397	0	164	0	0	392	0	159	1826	1390	1020	913	502	1962	998	691	1503	207	308	0	0	0	0	111	513	0	389	0	0	0	0	188	0	111	0	839	151	1000	1370	697	0	1432	0	473	483	864	0	299	406	0	0	0	427	0	0	0	95	880	0	0	191	190	0	0
K09486	0	0	0	101	0	0	0	0	103	371	40	0	365	85	0	201	416	215	60	1698	242	481	142	487	80	0	169	0	98	0	40	0	0	653	669	1089	917	600	193	92	140	277	1441	939	994	227	1819	871	553	513	832	171	0	0	0	162	185	483	271	603	197	0	22	389	0	0	466	0	0	0	3712	123	98	72	62	792	158	78	60	20	42	21	0	387	0	160	63	0	0	99	118	0	0	101	0	118	0	49	32	25	0	38	523	148	210	35	31	541	21	27	39	128	197	76	268	0	0	0	197	635	0	1307	652	2178	0	0
K07198	0	0	0	0	0	0	0	0	0	0	252	0	0	0	0	0	0	0	0	0	0	0	0	0	0	326	2936	1275	222	1156	3420	2964	2881	3564	0	0	728	0	0	0	0	0	0	0	0	0	0	0	0	0	0	0	0	0	0	0	0	0	0	0	0	0	0	0	0	0	0	0	0	0	0	0	2541	2102	0	0	0	249	0	0	364	0	0	0	366	0	0	0	0	0	0	0	0	0	0	0	0	0	0	0	0	0	0	0	0	0	0	0	0	0	0	0	0	0	0	0	0	0	0	0	0	0	0	0	0	0
K20475	0	96	0	0	154	0	0	0	0	267	325	0	0	0	141	230	202	89	0	2947	796	316	181	261	286	133	122	0	0	0	0	0	0	0	0	466	0	0	0	0	0	547	593	1544	1296	1884	1381	1975	527	0	1213	310	0	0	0	219	432	1179	510	362	352	0	0	0	0	0	0	0	0	0	1306	39	208	104	342	1385	441	274	90	52	0	132	79	210	93	99	40	0	0	0	0	0	0	0	0	0	0	202	263	112	142	73	834	245	345	203	59	995	0	70	220	322	408	96	242	0	97	0	0	1005	0	654	367	3721	52	0
K15326	0	0	0	0	0	0	0	0	0	86	0	0	0	0	0	86	0	0	0	1194	449	157	109	93	421	0	105	0	0	0	0	0	0	0	0	0	552	119	395	127	0	0	393	1055	904	846	1762	261	566	481	239	202	0	0	0	0	233	228	110	222	112	0	0	0	0	0	0	0	0	0	532	58	46	0	0	518	224	111	57	0	71	0	59	286	118	0	0	0	0	0	0	0	0	0	0	0	0	208	0	71	91	108	212	168	85	0	0	0	0	155	68	282	251	0	119	0	0	0	53	323	0	239	68	1108	0	0
K24000	0	0	0	0	0	0	0	0	0	0	0	0	0	0	0	0	0	125	0	0	0	0	0	0	0	0	0	0	0	0	0	0	0	0	0	0	0	0	0	0	0	0	0	0	0	0	0	0	0	0	0	0	0	0	0	0	0	0	364	0	0	0	0	0	0	0	0	0	0	0	0	0	0	0	0	0	0	0	0	0	0	0	0	0	0	0	131	0	0	0	0	0	0	0	0	0	0	0	0	0	0	0	0	0	0	0	0	0	0	0	0	0	0	0	0	0	0	0	0	0	0	122	125	0	0	0
K17486	57	169	112	550	0	57	0	0	0	0	0	0	0	0	0	0	0	0	0	0	0	0	0	0	314	0	0	0	56	0	109	0	0	0	0	0	0	0	0	0	0	0	0	0	0	0	0	0	0	0	0	0	330	441	326	0	0	0	303	0	0	651	0	170	0	0	378	326	0	57	0	0	0	0	0	0	0	0	0	0	0	0	0	0	0	0	0	0	57	0	0	0	0	57	314	58	0	0	0	0	0	0	0	0	0	0	0	0	0	0	0	0	0	0	0	1149	170	0	0	0	706	0	0	0	436	711
K14541	0	0	0	0	0	0	0	0	0	0	0	0	0	0	0	0	0	0	0	0	172	0	0	0	170	0	148	0	0	0	0	0	0	0	0	0	0	0	0	0	0	0	0	199	0	0	0	332	218	0	0	0	0	0	0	0	0	0	0	0	0	0	0	0	0	0	0	0	0	0	0	0	0	0	0	0	0	332	0	0	0	0	0	0	0	0	0	976	0	122	0	0	0	0	0	0	0	0	0	0	0	0	0	0	254	0	0	0	0	0	0	0	0	0	0	0	0	0	0	0	0	0	0	0	0	0
K22099	0	0	87	84	85	147	167	7224	4091	2959	2908	4767	6293	2269	3404	2717	583	1481	918	1381	1312	662	1532	789	1297	0	0	85	0	0	0	82	0	0	2944	3050	4451	1099	2440	1980	3238	3418	2305	270	150	264	573	219	288	1044	422	352	86	0	121	2000	2377	2553	400	625	491	535	188	146	0	280	84	170	375	127	1358	2022	1896	3006	4449	1584	2884	3473	6290	1421	1023	1728	1461	933	1124	1540	942	1562	0	0	0	169	0	0	82	177	184	3224	1184	4028	1857	2356	1391	1222	3237	3209	681	0	878	456	245	1393	684	1418	213	333	0	0	3208	3999	431	352	394	323	0	148
K19712	1224	1119	1079	1411	1520	1369	1979	101	186	580	182	191	211	187	709	101	104	99	487	197	0	305	0	101	289	1183	373	1102	642	630	624	404	309	992	726	300	204	0	162	237	281	0	175	171	0	163	0	0	504	0	264	0	1367	1446	2034	595	718	298	87	100	706	1712	2014	1428	1212	979	1350	663	2147	1754	467	200	223	240	584	275	286	221	1025	405	107	499	386	399	340	216	877	389	1084	769	1005	538	257	1846	576	943	1184	122	313	0	456	0	552	465	150	0	0	395	205	0	203	248	0	256	0	831	2093	939	298	380	1295	88	90	0	1634	1035
K14169	0	0	0	0	0	0	0	0	0	240	0	0	0	0	0	120	0	0	59	1418	596	0	216	459	212	455	136	0	0	0	109	0	0	112	0	0	0	298	0	0	0	0	210	252	113	485	2535	352	244	0	405	0	0	0	0	0	233	513	329	166	167	0	0	0	0	0	0	0	0	0	479	0	46	51	59	576	392	55	0	0	59	0	0	0	59	58	62	0	0	112	0	0	0	0	0	0	114	138	90	71	91	0	106	0	0	0	0	211	0	77	59	172	0	107	0	0	0	0	0	458	0	1145	0	1361	0	0
K00983	0	0	0	0	0	0	98	0	0	0	0	0	0	0	0	0	0	0	95	0	0	0	0	0	0	0	0	0	0	0	0	0	0	0	0	0	0	0	0	0	0	0	0	0	0	0	0	0	0	0	0	0	0	0	0	0	98	0	0	0	0	0	0	0	102	0	0	0	0	0	0	0	0	0	0	0	0	0	0	0	0	0	0	0	0	0	0	0	0	0	0	0	0	0	0	0	0	0	0	0	0	0	0	0	0	0	0	0	101	0	0	0	0	0	0	0	0	0	0	0	0	0	95	0	0	99
K08077	0	0	0	0	0	0	0	0	0	0	0	0	0	0	0	0	0	0	0	0	0	0	0	0	0	0	0	0	0	0	0	0	0	0	0	0	0	0	0	0	0	0	0	0	0	0	0	0	0	0	0	0	0	0	0	0	0	0	0	0	0	0	0	0	0	0	0	0	0	0	0	0	2918	1881	0	0	147	0	0	343	0	0	0	0	0	0	0	0	0	0	0	0	0	0	0	0	0	0	235	0	0	0	0	0	0	0	0	0	0	0	0	0	0	0	0	0	0	0	0	0	0	0	0	0	0	0
K15930	0	0	0	73	118	0	0	308	298	364	159	715	338	791	224	1094	443	950	706	837	568	566	807	1760	337	0	0	76	73	72	0	0	35	0	888	102	356	313	50	73	202	1071	676	215	375	311	667	1293	303	164	342	134	0	0	0	55	73	114	4371	3006	1820	0	150	143	0	0	0	0	0	0	0	0	0	0	0	0	270	53	0	884	748	1238	693	491	334	379	910	1059	109	65	34	66	0	33	87	140	180	350	0	0	181	0	0	404	0	0	882	566	703	706	1542	1819	2953	526	600	0	74	0	61	640	0	855	939	1115	43	0
K09274	0	0	0	0	0	0	0	0	0	288	0	0	63	0	0	175	0	0	111	0	0	0	0	282	175	0	0	0	0	0	0	0	0	0	0	0	0	0	0	0	0	0	700	396	0	0	0	0	0	0	161	0	0	0	0	0	0	0	0	0	0	0	0	0	0	0	0	0	0	0	0	0	0	0	0	0	0	0	0	0	0	0	0	0	0	0	0	0	0	0	0	0	0	0	0	0	0	0	0	0	0	0	0	0	0	0	0	0	0	0	0	0	0	0	0	0	0	0	0	0	0	278	0	62	0	0
K02272	0	0	0	0	0	0	0	0	0	0	0	0	0	0	0	0	0	0	0	0	0	0	209	203	0	0	0	0	0	0	0	0	0	0	0	0	0	0	0	0	0	436	347	0	374	321	697	0	0	0	1004	0	0	0	0	0	0	0	0	0	0	0	0	0	0	0	0	0	0	0	0	0	0	0	0	0	0	0	0	0	0	0	0	0	0	0	0	0	0	0	0	0	0	0	0	0	0	0	0	0	0	0	0	0	0	0	0	0	0	0	0	0	0	0	0	0	0	0	0	0	0	399	0	0	0	0
K17940	81	0	0	124	0	0	124	0	0	0	78	0	0	0	0	0	0	0	0	0	0	0	0	77	0	0	0	0	0	0	0	0	0	0	0	0	0	0	0	0	0	0	0	0	0	0	0	0	403	0	0	0	0	0	0	0	0	0	138	0	358	0	0	0	84	0	0	81	0	0	2285	452	0	0	228	0	0	2302	0	0	459	1143	230	1588	0	0	0	0	0	0	0	0	0	0	0	0	0	5403	2454	275	353	2109	2892	0	995	0	1358	1521	235	906	1743	0	0	0	284	0	81	0	0	0	125	0	0	0	81	0
K17714	0	0	0	0	0	0	0	0	0	0	0	0	0	0	0	505	0	60	0	1290	212	0	0	248	209	0	977	0	0	200	1177	203	0	803	0	597	135	740	0	0	0	127	588	614	0	839	2180	166	0	412	0	1078	0	0	0	242	98	386	371	235	47	0	0	0	0	0	0	0	0	0	541	147	118	130	446	341	95	188	0	0	0	0	0	49	200	0	0	0	0	0	0	0	0	0	0	0	0	59	228	0	0	275	448	355	72	85	147	0	0	0	47	0	80	0	0	0	0	0	0	345	0	401	344	1254	0	0
K07330	542	267	133	269	0	126	265	0	123	0	0	124	0	133	247	0	0	260	124	0	130	168	0	129	503	260	161	261	272	132	0	0	0	0	0	0	0	0	201	0	0	0	0	0	259	0	0	696	0	0	0	0	681	136	172	332	0	0	121	0	0	514	754	0	279	267	125	553	394	126	128	127	0	124	253	124	0	119	0	305	528	270	0	0	257	0	129	0	264	138	139	539	0	136	0	0	135	0	0	0	0	0	0	202	248	0	0	286	145	178	126	0	0	236	0	407	264	560	0	253	547	0	366	0	0	399
K09477	263	503	897	258	850	665	606	76	83	168	245	536	42	82	163	127	406	175	309	208	431	272	265	314	161	964	692	524	503	838	1404	439	727	629	99	304	206	0	361	189	265	90	0	0	828	497	0	0	1094	289	675	336	553	796	1033	1018	1668	339	65	280	116	475	728	576	938	793	601	619	1100	700	866	1827	662	555	1101	1968	1992	874	1380	531	88	567	625	501	766	400	349	495	1585	736	724	700	2068	1646	2124	1540	1684	1783	1378	1451	928	1170	2220	1978	1282	2175	664	466	723	696	373	838	542	194	622	1036	966	416	313	0	661	710	435	188	820	903
K16111	0	70	0	0	0	0	0	0	0	0	0	0	0	0	69	0	0	0	0	0	0	0	0	0	0	0	0	0	0	0	0	0	0	0	0	0	0	0	0	0	0	0	0	0	0	0	0	0	0	0	0	0	72	0	71	0	0	0	0	0	0	0	0	0	0	0	0	71	0	71	0	0	0	0	0	0	0	0	0	0	0	0	0	0	0	0	0	0	0	0	0	0	0	71	0	73	71	0	0	0	0	0	0	0	0	0	0	0	0	0	0	0	0	0	0	0	0	0	0	0	0	0	0	0	0	0
K18256	632	641	414	1047	1169	158	196	0	0	0	0	0	484	0	0	0	0	83	151	415	154	170	0	0	0	0	0	157	0	0	0	575	120	154	0	0	0	0	0	0	210	0	147	131	0	0	0	0	0	0	0	0	429	272	424	153	242	0	0	0	80	577	246	661	597	864	0	272	692	422	143	0	0	137	314	0	0	148	306	0	158	320	158	0	241	234	164	1003	157	0	214	997	0	370	0	0	1155	0	0	251	373	450	0	0	251	0	0	0	84	108	389	0	262	149	0	538	578	318	403	0	579	0	465	0	1724	425
K13244	0	0	0	0	0	0	0	0	0	0	0	0	0	0	0	0	0	0	0	0	0	0	0	0	0	0	0	0	0	0	0	0	0	0	0	0	0	0	0	0	0	0	0	0	0	0	0	0	0	0	0	0	0	0	0	0	0	0	0	0	0	0	0	0	0	0	0	0	0	0	0	0	0	0	0	0	0	0	0	0	0	0	0	0	0	0	0	0	0	0	0	0	0	0	0	0	0	0	0	0	0	0	0	0	0	0	0	0	0	0	0	0	0	0	0	0	0	330	0	0	0	0	0	0	0	0
K15333	0	240	0	0	0	243	0	230	0	0	0	0	0	0	0	202	205	400	0	0	382	383	238	0	202	0	0	0	0	0	0	0	0	0	0	0	0	0	0	0	0	0	0	0	0	0	0	0	0	0	0	0	0	0	0	114	230	629	310	267	142	0	0	0	0	0	0	0	0	0	467	131	6001	2432	116	1406	269	157	16	16	33	346	721	33	17	0	397	1077	0	0	0	0	0	0	0	0	0	137	127	80	26	184	180	71	48	0	0	37	17	22	32	103	0	30	21	0	0	0	0	0	0	0	0	199	241	0
K10845	0	0	0	0	0	0	0	0	0	0	0	0	395	0	0	0	0	0	0	308	472	0	104	297	0	644	303	0	250	0	487	252	948	383	0	0	0	0	0	0	0	0	180	179	0	411	2043	0	196	388	0	323	0	0	0	0	0	660	423	428	216	0	0	0	0	0	0	0	0	0	822	223	0	0	0	444	432	214	0	0	0	0	454	0	228	0	0	0	0	0	0	0	0	0	0	400	0	267	0	0	0	835	409	323	328	0	0	346	0	0	0	194	179	0	138	112	0	0	0	103	0	198	0	504	0	0
K17776	0	0	0	0	0	0	0	0	0	0	227	0	0	0	352	0	0	174	0	1714	178	178	0	229	0	133	477	0	242	0	0	0	0	0	0	0	0	0	0	0	0	0	308	0	433	0	1232	486	629	0	446	0	0	0	0	109	787	988	637	1302	424	0	0	0	0	0	0	0	0	0	1081	282	88	152	334	1059	106	329	108	0	0	111	335	110	0	0	0	0	0	0	0	244	0	135	0	0	0	0	438	134	0	0	515	0	0	0	0	267	0	0	221	516	0	203	0	0	0	0	0	0	0	744	0	0	0	0
K17498	109	0	0	0	0	0	118	90	0	290	109	105	200	0	110	184	276	243	78	2055	289	190	609	527	0	0	0	0	0	0	0	0	0	112	216	365	888	741	0	534	0	0	1093	908	148	902	1043	939	586	1538	1207	1049	0	0	0	131	199	456	501	570	128	0	0	0	0	0	0	81	0	0	426	0	53	0	134	658	384	63	196	0	0	0	67	0	0	111	0	0	0	0	0	0	0	0	0	0	0	0	103	0	104	0	363	0	0	0	0	249	0	0	184	83	0	0	0	0	0	0	544	626	0	821	505	4814	0	0
K06619	0	0	0	0	0	0	0	0	0	0	0	129	0	0	0	0	249	129	0	0	0	213	0	0	421	226	0	0	324	0	0	0	0	304	694	0	1119	0	0	0	0	0	0	0	0	0	0	0	0	0	466	0	0	0	0	66	191	65	0	0	290	0	0	0	0	0	0	0	0	0	114	66	152	620	67	198	0	191	0	0	0	0	227	1915	383	213	0	256	0	393	328	0	531	448	0	0	0	0	0	0	942	124	0	278	449	0	0	0	0	402	0	0	1270	0	395	0	0	0	0	0	0	178	0	207	0	0
K18370	0	0	0	0	0	0	0	71	0	108	0	0	68	138	0	0	0	0	0	110	74	0	0	0	0	0	0	0	70	147	0	0	0	0	0	0	0	0	0	0	0	0	0	0	0	0	0	0	0	0	0	0	0	76	0	0	142	0	0	0	0	0	73	0	0	0	0	0	0	0	0	0	0	0	0	74	0	0	0	109	296	261	0	185	72	70	0	0	0	0	0	0	0	0	0	0	0	0	0	0	0	139	136	266	0	0	0	0	0	0	0	0	0	0	0	0	0	0	0	0	0	0	0	106	75	0
K16133	0	0	0	0	250	0	0	0	0	0	0	0	0	0	0	0	0	0	0	0	0	0	0	0	0	0	0	248	0	0	0	0	0	0	0	0	0	0	0	0	0	0	0	0	0	0	0	0	0	0	0	0	252	0	0	0	0	0	0	0	0	0	0	0	0	0	0	0	0	0	0	0	0	0	0	0	0	0	0	0	0	0	0	0	0	0	0	0	0	0	0	0	0	0	0	0	0	0	0	0	0	0	0	0	0	0	0	0	0	0	0	0	0	0	0	249	0	0	0	0	248	0	0	0	0	0
K00204	113	0	0	0	0	0	0	129	0	0	0	0	130	0	0	0	267	130	0	0	110	0	0	107	0	0	134	0	0	0	0	0	0	0	0	0	0	0	0	311	0	0	0	0	0	0	0	0	0	0	0	0	0	0	0	367	381	396	0	0	0	0	0	0	0	116	0	0	136	0	123	0	196	426	136	133	237	385	264	0	0	0	136	0	137	0	0	137	0	237	116	112	0	0	0	116	112	0	0	434	210	0	245	0	197	0	0	0	0	297	107	280	0	0	0	0	0	0	130	0	0	0	391	107	0	0
K20080	0	0	0	45	0	0	0	0	0	0	43	0	43	0	0	43	0	0	0	0	0	0	0	43	0	0	0	0	0	0	0	0	0	0	0	0	0	0	0	0	0	0	0	0	0	0	0	0	0	0	0	0	0	0	0	0	0	0	0	0	0	0	0	0	139	0	0	0	0	0	41	0	0	0	45	0	0	0	0	0	0	45	45	0	0	0	0	0	0	0	0	0	0	0	0	0	0	0	0	0	0	0	0	192	0	0	0	0	0	0	0	0	0	0	0	0	0	0	43	0	0	0	0	0	0	45
K23023	93	0	0	92	186	185	0	0	0	0	0	0	0	0	0	0	0	0	0	0	0	0	0	0	0	0	0	0	0	0	0	0	0	0	0	0	0	0	0	0	0	0	0	0	0	0	0	0	0	0	0	0	0	0	0	0	0	0	0	0	0	0	0	0	191	95	92	279	185	0	0	0	0	0	0	0	0	0	0	0	0	0	0	0	0	0	0	0	0	0	0	0	0	0	0	0	0	0	0	0	0	0	0	0	0	0	0	0	0	0	0	0	0	0	0	93	0	91	0	0	0	0	0	0	0	0
K20593	0	0	0	0	0	79	79	0	0	0	0	0	0	0	0	0	0	0	0	0	0	0	0	0	0	0	0	0	0	0	0	111	0	0	0	0	0	0	0	0	0	0	0	0	0	0	0	0	0	0	0	0	0	0	80	0	0	0	0	0	0	0	0	0	0	0	79	193	0	79	0	0	0	0	0	0	0	0	0	0	0	0	0	0	0	0	0	0	0	0	0	0	0	693	185	0	0	0	0	0	0	0	0	0	0	0	0	0	0	0	0	0	0	0	0	0	0	0	0	0	0	0	0	0	0	80
K00419	0	0	0	0	0	0	0	462	0	0	0	156	0	0	0	157	112	0	0	0	0	0	0	0	222	0	137	0	0	0	0	0	0	0	0	0	0	0	0	0	0	0	0	0	210	0	0	0	0	284	0	237	0	0	0	0	0	0	0	0	0	0	0	0	0	0	0	0	0	0	0	0	0	0	0	0	0	0	0	0	0	0	0	0	0	0	0	0	0	0	0	0	0	0	0	0	114	0	0	0	0	0	0	0	0	0	0	254	0	0	0	0	0	0	0	0	0	0	0	0	0	0	0	154	0	116
K20292	0	0	0	0	0	0	0	0	0	0	0	0	0	0	0	0	0	0	0	0	245	0	0	239	0	0	0	0	0	0	0	0	0	0	0	0	0	0	0	0	0	0	0	574	0	1120	0	0	0	0	0	0	0	0	0	0	0	0	0	0	0	0	0	0	0	0	0	0	0	0	0	0	0	0	0	0	0	0	0	0	0	0	0	0	0	0	0	0	0	353	0	0	357	0	0	0	0	0	0	0	0	0	0	0	0	0	0	0	0	0	0	0	0	0	0	0	0	0	0	0	0	0	0	0	0	0
K17414	66	61	126	65	43	92	0	191	0	137	0	29	29	0	73	71	64	257	117	319	89	235	64	58	102	0	0	0	30	64	63	0	69	0	0	0	156	0	0	150	100	0	125	0	135	164	0	231	53	75	267	63	0	0	0	0	0	0	301	41	70	0	0	0	76	139	60	0	62	62	39	0	57	0	43	72	59	91	0	0	105	0	189	0	0	0	0	66	65	65	0	73	141	320	0	0	43	0	113	223	298	0	0	88	0	0	195	67	0	0	0	0	69	0	0	66	0	133	92	64	74	0	193	97	0	62
K21262	168	0	0	0	0	0	0	0	0	0	0	0	0	79	0	0	0	0	0	0	0	0	0	0	0	0	0	0	82	82	80	0	0	0	0	0	0	0	0	0	0	0	0	0	0	0	0	0	0	0	0	0	0	0	0	0	0	0	0	0	0	0	0	0	0	0	0	0	0	0	0	0	0	0	0	0	0	0	0	0	0	0	0	0	0	0	0	0	83	83	0	0	0	0	0	0	0	0	0	0	0	0	0	0	0	0	0	0	0	0	0	0	0	0	0	0	0	0	0	0	0	0	0	0	0	0
K20765	78	77	0	157	0	79	82	0	0	0	0	0	79	0	0	0	0	0	0	0	81	0	0	0	0	79	0	78	81	0	0	77	0	78	0	0	0	0	0	0	0	0	0	0	0	0	0	0	0	0	0	0	160	0	0	0	732	0	0	0	0	83	0	0	0	0	77	158	0	78	0	0	0	0	0	0	0	0	0	0	0	0	0	0	0	0	0	0	0	155	85	78	78	0	75	81	0	0	0	99	0	0	148	0	0	0	0	0	0	0	0	0	0	0	0	0	0	78	0	0	0	0	0	0	79	78
K12913	0	0	0	0	0	0	0	0	0	0	0	0	0	0	0	0	0	0	0	0	0	0	0	0	0	0	0	0	0	0	0	0	0	0	0	0	0	0	0	0	0	0	0	0	0	0	0	0	0	0	0	0	0	0	0	0	0	0	0	0	0	0	0	0	0	0	0	0	0	251	0	0	0	0	0	0	0	0	0	245	0	0	0	0	0	0	0	0	0	0	0	0	0	0	0	0	0	0	0	0	0	0	0	0	0	0	0	0	0	0	0	0	0	0	0	0	0	0	0	0	0	0	0	0	0	0
K24565	0	0	0	0	0	0	0	0	0	0	0	0	0	0	0	0	0	0	0	0	0	0	0	0	0	0	0	0	0	0	0	0	0	0	0	0	0	0	0	0	0	0	0	0	0	0	0	0	0	0	0	0	0	0	0	0	0	0	0	0	0	0	0	0	0	0	0	0	0	0	313	0	0	0	0	0	0	0	0	0	346	0	0	0	0	0	0	0	0	0	0	0	0	0	0	0	0	0	0	0	0	0	0	0	0	0	0	0	0	0	0	0	0	0	0	0	0	0	0	0	0	0	0	0	0	0
K00029	191392	198198	186352	197117	198224	202856	186937	256260	234917	244680	280289	265181	237515	231903	234618	248248	237098	230102	219510	240759	223816	227726	224643	228879	233812	248635	255692	237494	249006	252389	231351	237248	243778	232070	342902	331528	289170	318531	310169	320983	272060	287526	287922	267254	252679	274789	286458	273816	273385	257954	268005	302549	201050	200579	204009	309747	286291	295742	242355	251566	268819	203408	203859	193724	203800	218636	197100	194520	193808	196623	300654	281194	218198	239833	292804	291180	298284	288728	316081	271062	277508	263894	279914	277619	298022	279169	271025	252575	285313	279780	252457	242726	268525	257486	280856	275875	269417	344150	359755	333908	313305	304668	285255	324712	301032	376922	355729	333736	337049	329703	340825	346754	312741	339115	347403	187561	205944	189292	271372	220083	202309	232048	221670	215670	184318	192587
K00052	271140	268862	278862	287642	269271	282290	270063	216545	210442	226348	220138	227978	218051	224779	218321	216270	235609	239621	239955	233847	231611	236776	228542	211351	223957	256707	232487	242290	239389	246064	220375	241216	234149	228856	240397	236214	253334	229787	225978	232563	234240	229634	228545	216360	214362	222075	224258	225002	227039	243493	228722	235539	270930	285291	268722	252110	245065	253520	233165	234146	240350	274097	271700	267081	271350	270739	271276	268500	269501	261370	204523	231529	175110	189491	228488	233478	226712	225956	230518	238662	230080	231250	243816	247292	252505	232337	244368	234788	262400	239900	275972	269313	255075	265432	246273	262909	257003	213943	240404	250696	242900	244755	246738	261339	251947	241450	231638	248538	243258	247666	241770	237256	239341	231707	239794	266546	272861	271969	215218	233903	263584	220170	229733	203900	263521	267821
K00404	81815	89088	92844	95397	100897	95277	85267	106076	109848	109902	112582	111458	97374	117074	110496	116901	116673	113032	127324	115775	115060	115611	101807	88220	114003	111967	110745	104717	113880	106832	93961	103354	111560	110010	114519	165585	121219	129759	127379	141895	121519	150672	144667	112179	117260	132361	122875	130279	127094	114971	118170	151484	103648	92233	101157	144815	124292	132333	96146	103101	103643	93374	90885	89857	94044	114918	90605	85541	101688	100277	117146	119339	92750	98979	126377	115202	133332	128578	131049	108199	118216	108921	116703	115391	111311	103334	103431	107364	120313	121531	118369	110486	126876	127194	122737	127727	120003	146771	169431	154972	146458	134490	144688	135632	142149	173597	147996	135799	153237	150838	152048	143747	145274	159478	156208	94806	99972	85487	106212	83282	89965	104798	107776	101079	89059	96503
K00604	201822	200878	193679	202372	196724	204302	197562	213506	206749	216966	202418	226993	221094	207821	206807	202580	208636	199331	200564	197102	205633	204688	202854	196524	198199	205744	183903	193391	197128	196390	178663	193052	194843	179010	219795	216190	221499	214377	207914	234893	228471	209858	207683	184723	199623	203969	214688	204196	206174	214364	208708	215597	200819	209484	196644	200453	206408	182349	218631	216215	222789	204319	214916	198078	202085	210168	203367	196613	203346	207862	180768	209907	143719	161756	185539	201872	186877	187248	206963	197077	201933	202900	210634	197614	209077	196621	201806	194634	206321	196543	211375	200266	193709	204847	195868	206810	196838	202773	212316	219896	207906	218113	214529	225628	206884	213004	212413	214758	207776	214573	217539	218025	211903	222215	213918	197201	214475	200993	206754	227596	200769	210826	205170	192495	193692	194085
K00793	149802	137238	143984	145484	151836	140424	131734	146254	140817	151655	141418	151042	151526	139464	153574	155443	145299	149430	145039	130913	140552	139442	138240	138163	140615	133004	135904	130946	138227	133737	125726	131846	128500	137440	167893	163879	157268	156422	155105	145998	151561	142339	145903	138454	138051	150625	160343	155824	140591	151832	138067	147739	138249	135877	147171	151598	146100	139270	147586	142004	140098	138439	144829	147002	139520	137641	138641	145100	139490	139890	124191	129076	96185	122586	128666	141820	136468	139926	146508	146675	144386	143610	142973	144949	145008	139399	134583	139560	140363	136881	135636	145669	133824	136585	140094	145597	128023	144263	152977	139748	154341	140748	159927	165602	150653	146108	158114	139916	151273	142056	150722	157372	148154	159804	135145	142630	139014	147177	152420	153200	147935	142146	147273	141369	139938	143631
K00831	140920	147621	143322	141801	142423	147557	136101	208637	201877	212074	204564	209410	200059	213196	210648	207271	202525	198133	196973	196480	207286	200722	183307	196239	195286	159062	153808	160253	170532	161388	149345	149641	153038	155351	215910	221884	215709	226538	207715	219490	211024	220428	208463	180772	179265	198186	183216	194186	201294	200997	201927	203570	144467	146043	143799	209601	202037	197046	201875	190529	200583	144999	144945	146333	137530	148637	142259	148641	148432	146173	165827	190044	139946	162420	201926	206398	192084	182076	200656	193249	184677	180369	204058	190693	195534	186011	190790	175564	161871	160497	155957	155010	158865	155988	161393	165652	158044	183397	203977	204050	205274	218254	208788	225716	201676	198533	197513	188349	197659	194189	203817	203055	197563	225391	218465	144192	145194	143411	203885	205362	150676	204327	201787	192979	138400	135521
K01243	15732	20682	16824	18431	17183	20974	18337	78795	77954	83342	83919	86377	74379	74396	83287	85696	69981	78868	74702	71241	69242	71442	76429	60506	61082	46456	49770	44733	47522	50304	43051	40981	41433	42150	98480	86264	81480	84622	77245	73554	78194	78101	94717	64022	66316	70355	76500	72181	70641	64490	78682	81710	17277	16650	17958	81575	71166	65640	41568	46278	50049	17074	20051	16970	19315	16425	15960	17386	21119	14330	62785	74742	50216	51493	62715	67204	77637	68457	78734	53096	58483	59406	54792	56770	54496	58719	56692	56283	66599	63348	46769	42314	63280	47890	68751	65963	53430	88321	99645	82628	75384	79227	87565	84595	80569	123325	83872	63076	77172	85209	85344	75045	75560	76949	77519	16938	19294	17652	88579	69362	18632	73336	67144	64608	16212	14397
K01255	248198	240857	237856	239852	242557	245130	242999	278443	271725	282345	283453	284875	286349	284024	295931	282128	288805	277392	283811	270381	275408	282622	276579	264630	287331	243260	240109	239712	239225	246858	219743	237977	233044	233259	310775	312145	345063	299691	302533	303250	286349	303081	287325	251352	265114	254136	280968	287088	269409	291191	261815	273198	242027	245570	239864	289493	298442	260524	296290	303290	303980	236922	241243	241948	238973	250259	233148	243938	241143	241487	256062	268668	205314	237270	262072	275013	263036	262530	279616	291021	286636	273624	291444	287427	292256	294485	278552	271570	247863	243084	254575	242509	237121	247952	240017	256265	241427	279929	304470	302863	294447	298775	289715	318122	308603	316515	299387	289580	301637	298621	295561	303411	300662	296642	297945	239092	233843	232900	290375	295474	239117	309758	294942	264905	230955	231658
K01262	222503	226764	228304	222623	222443	222037	225469	230072	245654	244662	234188	247415	235759	242400	235002	238433	266695	258495	261687	248585	250606	262518	247346	244593	256833	238622	219016	222964	233701	243696	211988	214578	222932	223616	269343	262069	248404	246718	275636	270692	263502	254518	260288	267418	244170	261778	268466	269116	281870	263322	271352	268504	228206	233115	223714	256999	259233	234652	275608	277038	270171	235873	230299	225352	220621	233571	221895	226866	230480	228449	227284	248651	190262	201983	241629	242262	237468	236160	245961	258653	267919	256856	265391	275160	271272	255632	259471	253410	249708	256739	244538	240369	238743	253883	233427	258989	248086	253369	261435	272205	257975	259920	272060	268968	253025	242276	299033	267147	279808	292131	279049	289413	286073	275023	285683	219481	226071	223065	239473	232187	220902	266694	267148	248225	223869	210986
K01693	122962	123757	123865	119128	131495	129089	125289	136760	136589	141781	129845	142052	128285	147963	132369	141845	143664	144086	142460	133284	147331	147128	131525	137344	138887	122634	110347	117495	124715	115081	104772	117354	114569	110322	144713	154424	153661	146111	138266	146292	147225	150212	138312	134683	134062	135534	147415	153846	134530	133076	143452	153419	124766	132394	134050	148632	144079	135296	123171	122339	131473	124362	132571	124014	120509	130335	126103	113434	138719	125882	133208	131383	92640	106768	138013	142736	136509	128267	139326	138274	138491	133521	138097	143378	144577	135019	139356	131479	123120	122418	121935	116485	117080	123315	120551	127635	121807	142380	149401	142111	155952	157632	146459	155866	149971	156163	145620	147096	144322	138068	146837	158133	150921	148718	148370	130391	129746	133795	131837	129564	123991	127627	131682	135462	120755	131027
K01937	281039	299818	305865	305920	293891	295762	293800	245512	244248	251634	257650	252797	241619	248223	249433	251368	258342	260008	265289	255082	260608	267192	254005	248874	255499	260048	264427	273150	262356	267308	233035	267538	262209	263585	266201	262723	268394	256605	255742	256598	258128	258179	249025	212074	225071	228223	243679	253689	243371	248889	252286	251672	295542	296765	293438	290564	284633	269754	266446	267164	281696	292230	296495	293652	288704	302902	298076	286097	298574	292439	235938	270791	199423	219155	274539	258679	260627	272303	280977	276607	264296	277535	281268	274376	279862	270505	266627	261021	273760	271068	290179	282517	266623	295855	279292	284941	289854	253562	286362	292003	284092	295660	266230	298362	300232	295611	284586	274739	274814	272334	273904	276285	277681	276810	281315	306074	297260	293594	253780	245523	296908	261526	268333	253741	304837	305050
K02188	26360	22176	21336	20666	21631	18563	20464	27733	36794	30141	26616	28059	28973	39934	29890	29998	26261	25530	29156	27573	24607	29183	26249	26146	30229	14799	13273	13418	14114	14462	8724	16393	15491	14910	27061	30064	27460	19133	21099	19708	22839	27804	22520	15760	16613	11661	12925	14319	17794	16157	15918	10095	17869	18788	20386	28978	23283	21285	17248	21966	21080	20515	19023	19299	22920	17775	17068	23789	18187	21959	16688	15803	16654	14286	21752	20251	20042	21490	18148	16261	20933	23979	21003	20739	18236	20214	15978	15649	14412	14008	19056	17896	15195	16891	14878	13383	16404	21226	22470	25824	20676	26052	23862	23911	19991	15797	14301	18672	19312	19303	16837	16851	18929	19678	15962	19175	21953	22361	30705	30682	22433	27574	21719	22065	20228	21565
K02233	27250	27208	21827	25303	21877	27043	26799	68294	59359	54017	58054	63202	63152	70906	64753	59238	60743	62094	65201	61151	55598	60335	53184	55987	55207	42276	37953	34631	42305	40526	39151	37255	40388	39334	89095	85143	60456	74170	67210	70639	73691	79352	77388	65754	67905	65252	66251	63510	72867	61355	72763	78237	24490	20310	25463	65884	58802	55576	53382	52764	50935	20108	26241	25747	22226	22112	22196	27376	22732	23657	52594	51383	39568	42258	52361	51902	58142	55080	63894	45813	46652	50837	51438	45727	48720	44089	50244	47443	41563	35800	37339	31872	37463	33218	38792	35819	37784	75990	75438	84916	74653	76180	71670	70133	68046	65372	73109	65012	62454	66995	78275	70772	63247	77371	71834	25416	25874	26433	63054	56693	26950	65226	58629	49001	27341	22611
K02336	5342	5012	5826	5809	7099	6393	4616	30023	30870	31042	41011	33073	24707	36154	28967	34492	17834	21321	19818	21384	15803	18093	11360	17515	18251	13262	15575	11681	14940	16474	11297	10929	11864	10920	39168	44684	25954	27482	31793	27145	28213	34751	41781	19313	16902	21789	21760	16188	18716	15194	23450	26182	6480	6457	8240	24702	18374	17609	8846	12936	12397	6110	6585	7238	6851	7888	5619	4463	6828	8927	22555	24009	20101	12778	21628	19427	28943	27488	26986	12969	12078	13824	13944	9906	12046	12961	12076	13091	18543	15298	9419	9243	13164	13047	18520	15594	16261	36721	37417	35518	23908	27498	27795	29057	33260	31020	17334	16350	19803	20365	16633	17647	16218	24022	20122	5887	7183	5116	29432	16223	5755	18794	15051	10981	6186	7526
K02510	130804	128130	123723	118690	125221	132506	124467	104328	113382	110828	110987	112178	107617	113465	117958	117796	117487	127616	112224	136397	118539	123744	118016	124052	118772	127191	120377	119748	129109	129393	106963	122873	115870	118958	116427	128896	135774	114575	110054	101515	119531	123472	129739	104678	109212	105711	118379	118635	112964	127882	111809	117557	137380	124750	127715	128914	132295	119186	117807	113939	123317	133930	128649	119476	130694	127579	124888	125928	120153	127697	120178	111681	84413	93191	128765	142109	131225	119976	135065	116150	124848	135056	132521	140251	143262	132271	113973	120518	138320	136536	133745	134476	146383	139427	139304	146353	131583	112411	127905	123978	132065	120552	130030	119312	125956	137350	117626	121848	123777	112497	111397	118257	122639	107016	116551	131134	126588	125248	108170	118548	127956	124937	109830	117296	125137	127928
K02899	142019	141408	152992	145945	138842	143109	141466	173494	149376	152290	161230	185710	173558	166215	163754	164446	162998	169191	165826	159767	165492	159906	146672	148824	162430	175321	152902	157334	146667	166389	127139	141521	156073	143305	185555	172604	160168	159356	180452	187936	177521	153004	174910	141139	159066	165791	156190	159749	152135	161165	142595	156073	145143	157804	144614	160479	167705	163810	169897	158163	158797	147363	155689	142966	141650	137265	149462	140129	158249	145231	155948	162857	107370	137651	173361	168410	159124	171617	165144	143640	168665	165692	165636	154324	153904	161333	169719	172437	152509	146690	148802	152659	151431	141224	169546	161620	154822	164945	187256	176561	160506	167961	160477	175088	164702	177013	165617	147821	172848	153626	163390	156254	175709	170652	158574	150382	152234	143910	165671	160026	145890	154286	151150	157296	146925	150660
K02931	185435	189642	187134	185690	181212	181288	193076	180558	180312	184311	179578	185950	188698	184286	182580	178097	186773	167638	171509	165398	171452	167855	184589	164557	179300	170503	156156	173802	170013	171856	152701	167962	171598	160191	174256	173508	187130	186472	180845	185538	185201	163119	166328	131305	153035	156754	178134	160382	167236	167924	155935	176362	190943	185857	196554	190836	193065	184534	182253	180322	176304	183410	197567	181550	179099	195706	186179	184352	188320	178940	203478	198655	173753	179928	190283	188079	194955	190555	194569	182387	179617	175094	187856	186722	186690	166753	186030	194537	163354	167886	171479	172103	159812	174832	160383	171828	179004	178122	176834	180615	185911	205112	175167	193237	189204	179456	175499	158621	186038	175349	177119	183802	168892	192325	185651	182756	182295	180019	173344	175112	179108	162802	165262	158207	192652	190771
K03321	378934	364265	347199	353927	361469	338257	353141	270528	304046	293910	291257	298341	295657	327593	327812	310296	295629	303655	307205	306166	308507	297378	267634	297250	288983	280397	269800	287126	264338	289466	233178	288063	263654	262103	300461	294128	308631	221059	255712	255949	280817	283038	282857	217217	229699	211649	204983	247274	249134	255957	246780	248046	351858	351795	364591	342266	321165	315118	282792	271210	275249	360866	346029	348274	361950	329009	351186	361786	353061	356059	264306	307247	236314	255255	297091	305937	294761	278852	294542	272210	288299	303316	303808	290555	290882	265960	263670	268081	282124	279546	294782	305551	269691	302795	289165	283220	293290	266689	281092	316921	310249	328653	330923	318430	316689	243831	259561	288357	289069	276512	262205	276933	268668	259718	268026	353558	359087	368961	294365	310832	361860	326019	308888	276445	364513	339744
K03332	13132	12415	9943	11862	8345	10996	10242	25439	20788	24866	26482	20587	24829	20846	23550	22246	20417	20967	15267	22616	20055	20113	20392	27244	21691	35252	36394	37843	35024	40390	25871	24704	27163	27161	20586	14949	14878	19281	17994	17926	17981	15950	16715	15466	18264	15536	15517	19570	18222	18737	19996	16663	11238	9235	9533	20137	23109	29129	30675	29391	29725	11855	11763	10698	10558	11731	10633	8668	11825	11157	24744	35051	16134	22986	30763	32806	25468	23919	31942	28702	23493	25021	22811	28169	26769	22990	31031	26305	27973	27811	31259	22568	24561	18477	21234	21420	24546	25544	27591	28073	22113	24494	28608	23802	15774	20063	21481	25614	21373	20269	23382	22283	23507	19694	21365	11569	9183	8785	29334	23941	8018	23914	18210	21569	10940	11343
K03704	731448	757147	712017	747028	737577	748683	730908	726779	707558	711267	741056	716882	748600	735844	733462	736784	809517	810060	829967	787132	784423	809175	757225	794330	790609	656585	627720	640805	605950	594128	555785	630227	596419	598146	726430	730926	754672	704173	710754	727207	697977	735274	705444	650977	704583	636451	687031	739682	696929	689903	671596	682064	710195	729278	775386	746860	730806	718041	829159	850399	818202	708897	758672	712328	694838	745127	749858	755550	721421	735339	620340	705478	421864	536267	691025	713916	692072	684848	691973	737575	780862	766540	766414	747157	769428	793261	718161	709497	633211	635485	714780	678873	618297	700041	626013	656423	618633	640749	663299	691097	725401	756448	800199	793201	736852	632493	707314	675933	746800	737521	751492	743804	777441	726771	733475	706662	730449	740926	705736	740689	732456	794859	761512	773631	705668	709842
K03885	352937	332020	326661	320682	331310	326086	333038	282198	309043	276228	282288	288725	304812	338812	305000	293904	313296	321289	330775	300598	320559	314568	289750	322795	292774	289250	265221	285443	271506	294923	244715	285930	266192	264420	273223	255398	274062	247495	246138	264090	272882	263266	283015	211294	222160	201400	232092	238481	246299	241682	248088	212293	319959	314580	324979	284036	273084	265809	354966	361535	332057	325400	314624	322026	322148	298502	324767	329111	320201	312619	210979	271931	169727	207136	253751	246365	245797	239269	267039	300096	282764	299931	294134	285793	279944	282738	288730	267792	283743	292142	299868	298644	277405	296749	285827	285292	307161	233745	242540	261952	265461	263475	270004	267448	278314	248522	286643	288641	272669	292271	284841	299179	287720	261958	274235	321392	324027	329654	297223	367681	335541	346643	324367	312777	330227	313078
K03892	251133	241174	249145	239851	243800	248727	258419	268472	266517	273312	277246	276510	263523	259192	270156	285663	266663	255773	241498	246165	252237	240118	245605	253830	230196	230478	218439	224567	230972	231519	203359	218653	227417	225298	279699	265534	288502	324383	279578	301763	272612	266405	296835	230302	250148	255627	249020	269252	251508	260508	253895	254037	247096	245158	244074	267469	267035	252413	228447	218596	230926	239810	244452	232822	225409	238247	251048	245040	246865	243168	223898	260126	178276	197809	242401	240647	243363	232978	262270	226274	220074	238684	224986	217942	235199	214608	229262	223161	230124	243908	217237	237570	229733	231963	251639	236116	235340	285904	332662	298613	262889	292622	285637	278440	280471	303628	267004	252213	257250	261916	274230	263195	256870	280782	266936	248581	243616	255740	267090	277203	244198	233013	235621	245016	254488	247858
K05366	410545	443190	408606	432037	422841	429690	413083	473081	460667	475976	477041	481117	453435	465426	460905	462351	483133	488100	482345	488076	454809	473080	463491	417092	477709	452749	409572	438627	457788	445572	398286	435035	441786	409366	536534	523983	569581	512447	511535	514288	505104	469082	470505	441469	439842	444808	470125	485875	508599	472150	450597	485579	431812	434155	416501	583143	530765	502525	432493	458113	481463	426183	418022	401503	410781	433765	413064	428178	421578	424278	438220	484808	344646	400338	484812	483166	478769	504885	538525	449723	463976	473141	502464	479871	491889	484562	441373	463248	489134	470351	482930	469421	476409	483788	478479	491983	459022	522773	572047	574750	579931	571917	571079	584635	563387	619260	528608	521944	532710	532485	536295	515155	533698	540155	545949	416677	429020	409955	474970	425010	437171	419827	436334	431102	408947	415382
K05994	1062	1250	918	1976	911	618	230	9740	6318	9774	10719	6312	8994	4605	9273	9438	3635	3950	3432	10878	6722	3484	3643	5924	3522	6220	11981	6404	8421	8702	10816	7877	9758	6312	8773	7761	9929	13393	10005	12762	9217	12409	12618	10376	9547	9971	8610	9890	7652	8507	8315	15524	1528	726	1156	12175	13512	10153	7998	6747	7636	722	1187	1038	1398	1297	1034	1652	1208	1240	11214	15643	11265	11415	9619	9590	9275	14611	17122	6650	10036	3935	6259	4885	5305	9628	6351	6063	14818	11505	4829	5164	12269	8299	14732	12080	12243	21819	33776	20739	14874	16081	22147	19691	14394	11009	15317	22754	16120	21277	14217	20276	14411	17718	15255	1071	1089	819	7845	9556	640	7301	2955	11367	850	660
K06045	133772	138189	124092	132640	135865	132668	136332	69655	81159	77941	77105	72149	72829	76369	73564	77865	96196	85088	97357	87132	98529	97369	96784	105913	93083	106887	91757	104446	97026	108106	91295	108093	93469	100516	46470	46062	78977	47812	59543	53256	65506	46651	56650	60598	76032	72502	94010	91120	84685	89013	81223	78484	131611	130127	136032	59820	53924	49464	109175	94954	104711	128396	128932	125297	143371	119585	129471	143760	126622	134443	55871	60056	32914	50075	47763	57740	59713	52534	54523	91590	94149	86453	97882	98750	86145	104877	90640	81951	96812	97155	113300	119847	92438	109687	89336	109981	97438	45428	48682	48797	53653	55720	53629	52605	59136	51867	59954	67911	78033	73281	73496	70870	86081	63145	61895	129563	137525	139865	76185	91567	141729	100804	87852	104662	125671	129460
K06134	21465	24525	18551	23095	22665	24068	21975	57129	60065	61133	68130	67353	50318	61063	57086	65083	58050	53566	59661	60006	55396	57904	54854	52252	63989	46743	58041	50152	53916	53786	54619	46143	55850	49352	99958	91474	70479	100237	69375	83917	69418	90554	89396	77617	71703	84139	90957	93492	77204	65838	76921	87926	25715	22646	26766	74773	73610	51138	53386	52896	58915	25191	22311	22453	27519	28070	22121	21703	23555	19562	66534	56915	45297	47185	61741	61019	59220	66301	68338	62700	63627	50999	58700	56373	54976	60966	59550	55228	49119	51619	38515	37633	48896	40502	52321	48205	41656	89874	99783	86877	69589	69542	71424	76176	76044	92399	104879	80585	88439	87924	92175	89468	77748	102224	100260	27371	25763	21257	64215	48917	21029	56669	52708	50684	21996	20830
K06137	46274	44088	43164	47771	48864	49450	48111	42424	48836	45845	39812	42557	41002	51311	48087	47122	59150	54362	55062	52079	52952	57922	52689	48249	48315	46582	39951	45788	37871	39652	37922	42892	41480	41162	39980	52473	62303	30252	39266	46112	39581	52935	46320	36499	39084	44787	45884	44676	46983	42739	43471	48852	55599	47138	51231	52811	43499	36255	41431	42709	50588	48164	49502	46883	52492	47267	50401	51286	50118	44487	39301	37590	29152	32245	41337	38012	42746	41565	40129	51729	51783	52104	48992	47013	41987	50944	46464	43834	49164	49574	54825	50562	46384	55350	45837	55995	50261	36781	55411	50447	42539	49295	42557	45729	43690	88627	51052	54879	50438	52301	57609	55005	49170	59387	51194	48535	56135	50605	41302	37498	49733	44237	42999	40903	48026	50561
K06917	9011	11148	10038	7800	12751	9662	6976	43984	36272	39343	46636	48311	39110	43356	36387	41168	25966	28330	31607	28790	29324	28993	24384	26211	29855	25219	29695	23219	29453	27411	23443	21347	27289	22770	63295	42242	32773	41163	39830	40968	39466	50048	48332	31545	32093	41876	42173	35478	30833	28035	39904	51582	9874	10953	11391	42163	32607	30002	17924	21063	14139	11634	12001	11338	11981	13817	12291	9292	12156	11395	31040	34393	31518	28270	35500	35870	38618	41758	42106	26353	26045	28481	27283	24207	27828	22710	25464	27253	25953	28444	18409	19834	28638	22262	31782	27529	24204	50542	58908	52787	37678	41898	41142	42525	48912	60363	55409	48193	45575	46633	45844	48066	34140	55831	55459	12977	10994	11270	42139	31908	10663	29412	23910	19346	11894	8542
K06938	22052	25417	17992	17948	21337	23036	23181	78147	72093	67992	87375	92173	70517	81371	68492	82035	78537	69176	67364	71601	66465	69229	50650	52456	67224	48324	55934	50201	50652	58197	40553	43954	50780	51328	94714	156733	71307	88309	83467	94155	77459	113990	123452	89203	78813	91484	78456	83539	82093	75631	73213	103116	21609	19298	24768	77816	71833	47970	50582	43224	44454	25198	26993	24378	19305	25424	23888	22310	21425	16525	78518	62936	50794	45434	69092	67459	80018	72481	81108	49486	56262	50261	53437	50200	50115	52772	42343	40632	62008	55782	46651	45550	53467	45825	63214	58471	43050	109719	105614	102886	87395	89807	89162	84154	86650	126423	98348	82443	80770	92124	75355	84414	72125	98004	83144	22643	24523	19954	76866	47266	23675	56822	63564	50706	16224	23713
K07136	18653	19315	17940	18945	16451	15828	19074	28663	23222	28051	27672	28751	24412	21521	21455	30354	22992	24429	23846	23163	26327	23580	23157	27421	24889	22961	17491	15284	22826	20033	15020	19229	20633	18518	43001	39575	41623	34374	32355	36696	35924	31280	29462	22081	19849	30021	18039	27692	22310	28215	23489	18185	15468	20126	19456	29893	27551	23969	15967	16252	18788	18765	19961	17411	17468	17888	16881	18210	14817	17546	24858	19891	16017	22260	25309	25957	22424	27605	24061	17682	16246	17296	18043	18248	21597	19820	16782	19102	18378	16986	26140	21709	23697	24344	18427	20735	15816	27257	22897	26421	33842	30750	31968	32701	34194	28509	19307	15124	16464	14841	18045	11948	16841	19910	22222	16094	18703	14819	31505	28156	15185	21435	25126	23512	15033	17132
K07220	87786	87331	90235	93773	87101	91485	94229	110527	108945	111677	108308	114675	118499	116209	115476	113369	120378	121172	118836	119652	118728	118487	115461	117346	122154	103970	107296	100230	100815	96178	101713	95230	104135	99089	128745	119877	140421	133707	113260	141987	121869	128911	114301	102840	106078	118887	129250	118327	115804	118785	113539	133712	88801	92355	84175	124134	119799	112255	135016	138570	135326	84276	90166	84584	86965	87818	86514	88765	86845	91465	103132	118374	81806	86931	111547	111284	116675	107533	128295	123215	128233	118457	119411	125556	132199	119230	127940	110772	107149	107385	98637	93313	110121	99605	109582	98968	103689	110426	118827	127406	122296	130667	111150	142477	125105	149119	151273	133829	132427	154070	140562	139248	142880	148647	153187	86732	86707	85878	117874	107268	85978	125473	126746	113157	89954	84817
K07393	79768	73571	70548	67899	81522	84590	78378	72546	75273	66388	64284	74946	72145	76141	73814	72232	70629	67093	63807	70259	64278	64509	59137	70989	64656	54897	49316	59221	51477	57230	44988	61878	50133	54396	81773	94276	79587	65005	66103	73937	77986	76526	82352	63232	55328	63179	56327	60225	71952	64193	67163	65045	78033	75819	74242	49591	64643	56698	59462	61346	57427	74443	75200	67192	76483	72587	68316	78222	68338	76432	60518	56184	40125	42500	58955	56642	53070	50636	55648	57738	58934	52635	61203	58305	58435	57784	54860	56465	57025	61846	66638	64802	52932	62609	53142	53336	58862	55401	53077	57336	59524	57764	67469	61557	61488	56152	52713	67319	47696	50895	46036	47515	56658	50394	47620	79407	78263	82822	71676	87799	82056	72046	63468	69329	72077	76587
K07776	82757	85418	86139	93715	79554	76084	80520	35265	38894	36968	33732	40481	48276	50910	45336	44374	37259	42601	37758	32954	38652	40643	33212	48000	36246	49078	51359	57392	48535	51982	39189	52846	48805	47469	38519	29453	47259	36203	31765	33466	35895	42729	34420	19877	22566	19729	23592	27467	23116	31378	34852	19465	78570	87762	73119	45546	55882	44225	58413	53933	54102	74616	77850	78084	64860	66155	77028	79654	80558	79566	31470	42107	23565	34892	37809	43338	36755	34492	39473	45571	34287	49519	47418	43988	43385	37975	44961	42832	47261	46134	54151	58024	41110	58724	46860	50013	57224	32105	40555	35590	41039	49247	53726	50956	53761	38975	33680	35759	33172	36141	36006	37659	35538	29829	35929	84764	73112	85674	40009	53959	79377	43768	49441	38739	81537	82316
K08969	11185	9542	11321	11571	11458	9651	10441	4770	4674	3877	3099	5452	4180	5374	5303	5199	10915	13122	15610	13813	14948	10879	19319	8353	16114	4453	5647	6690	5772	5260	4036	6353	6197	6523	950	961	5083	664	3878	1230	3059	564	1847	2531	3479	2367	2957	3699	5519	3358	2742	4961	8368	8430	8732	5786	4541	7722	2974	4056	3145	8896	10495	8575	7163	7082	8948	11110	9281	10352	4836	6029	3507	4069	8179	6378	5935	6502	6871	6041	7976	10635	9258	9922	6943	7831	7561	8766	5159	4520	5661	7330	3956	7023	6695	4929	6481	2429	2713	5319	2490	3862	5391	4089	5464	2409	3599	2756	4409	4429	4137	2437	3587	4482	2941	13588	9972	12255	5445	2334	11465	11609	10185	14980	13062	12092
K09137	73423	69476	66816	74710	71465	68525	70146	51595	48027	51727	50642	60397	48065	53035	53513	47871	44745	41634	48925	49373	41341	45921	39934	37868	46694	52004	47864	54533	50357	61017	46709	55344	49295	44177	61860	62290	60161	46144	37931	58929	62413	46075	44892	35294	25919	27811	26539	27497	29279	27324	28960	36495	78661	71925	74607	54556	63215	53366	50783	47459	51115	75653	69528	74336	82333	71234	73512	71757	76225	75969	39520	42745	32068	33198	46475	45185	42121	50728	48341	41718	44760	42277	44162	41772	45664	49520	39947	41099	45042	52548	53514	59401	45081	61491	46804	52010	60251	36195	31813	59067	58867	45180	52141	43817	53178	39991	31040	37379	36976	35623	30644	32495	38703	34081	32054	67193	67915	72077	49810	56003	72494	48258	52630	38365	70302	74963
K09496	230	1263	0	598	256	1314	0	3214	3398	3839	2356	1628	6759	1221	3305	2340	2821	2586	1317	2619	1430	3186	4261	2183	5182	2377	6487	3360	4665	3957	9059	8061	7675	10086	2645	7950	4358	4533	2212	3201	1780	4275	3011	8831	4997	4311	3345	2149	4043	2780	2976	3612	159	0	249	2190	5974	5333	1967	2406	1722	0	129	759	83	316	573	439	0	254	6452	5987	17386	11052	5070	8443	6780	7366	4904	3007	4357	3468	1263	3704	1922	2124	2494	4418	988	1629	864	1797	1474	1542	1570	2295	1945	5763	3027	2271	2462	959	1007	4364	4118	1017	485	773	1458	830	2901	2216	2008	1179	2463	0	189	379	3352	4828	195	2471	1359	5525	194	360
K09768	36997	42334	37007	32959	39478	41421	40095	80991	66771	71888	88988	81021	74876	62669	75463	83501	81995	78717	79004	78544	76381	76311	76154	69937	86927	46585	41059	40873	50664	47325	48431	42116	43421	51402	93715	103751	84270	90764	92240	84268	79208	79362	74268	72915	71567	86578	68454	79484	78046	77942	79107	77927	42391	40906	43798	69492	75744	68735	54342	56738	65593	40815	39701	40997	44112	44392	37347	38968	42579	37632	79391	78063	53099	62465	76454	75119	78423	79475	79862	78343	78568	66700	70327	69450	77114	81153	75892	68692	51453	44684	52538	46538	46615	46281	47362	44269	42623	96414	83076	83920	89597	75399	82735	84871	84583	73973	64471	63563	70415	68618	74575	61935	74567	76554	66377	41296	40537	38510	84918	68532	42045	72599	69174	70840	37381	34248
K10439	265063	248739	217546	230284	248613	248924	238898	262857	294745	277343	269068	264797	285879	268602	274052	298342	287870	268073	254250	271551	264169	275008	264061	310609	261914	387855	353188	334008	356676	342854	304295	328139	307076	317543	377626	403741	385292	366090	329510	369257	318552	342875	358311	417691	368023	434567	452433	420858	410587	412273	386672	392164	243502	231156	234164	256520	258873	284120	317895	306118	299821	237314	242452	226768	256442	227032	236718	248824	228899	241326	263241	234683	151286	195526	255570	241179	232310	233222	247140	261533	284885	262933	270970	279963	293388	293723	249068	252246	397013	398823	337623	328020	390679	353228	379241	387064	366237	306507	353276	304407	319995	319693	312313	312950	283075	400934	403847	393296	358722	383778	379149	387925	375094	362325	363330	237544	234046	244316	279861	298236	252062	321495	255419	266923	243869	234331
K10674	48542	46089	44486	51042	51977	50755	48776	46640	56630	51486	51424	51865	53618	61403	59611	56701	51170	53144	50465	51552	49508	52630	42443	54919	49317	43146	34357	35366	37951	41885	38385	38760	36664	39133	51932	49248	46697	31716	39326	37380	44414	42974	42950	25104	40881	34482	43455	46103	38009	34864	42310	39913	52554	51232	49119	36091	32784	39902	51756	56176	52864	46166	49158	47183	53904	50732	45405	48634	46679	46132	32138	37194	25514	35365	43176	34037	41968	33232	42798	40973	51419	40784	50593	45617	43198	47300	47330	45867	38399	40152	42290	44094	37069	46446	36070	39603	44221	22548	27106	25108	26354	32009	29644	28611	28003	28058	26947	29424	32685	29828	34169	30845	37551	30936	30963	49857	45387	50771	55704	77666	49874	63610	48958	46640	44197	41128
K11082	670	1152	528	1523	466	881	670	1223	2338	2188	901	2159	3352	1572	1484	2063	3977	4430	2213	2222	2886	3904	2361	6787	3512	937	1415	1339	1251	2004	1622	589	830	1262	3897	5873	7223	3188	1948	2156	2235	2715	3196	3100	2103	1998	6940	2774	3646	4367	4554	1340	1373	1150	910	486	916	1815	19331	19848	14998	871	1425	1049	1359	991	1137	732	1195	1113	253	1399	528	872	468	313	638	903	587	5863	3619	4965	3747	2970	4298	8209	3012	5104	2148	2460	2451	2515	1959	2817	1551	2213	1762	103	123	373	1176	1024	487	1269	940	272	8706	6348	5292	6570	8583	6445	8842	6418	6764	986	1356	769	3480	4667	703	8063	6732	5439	1091	1402
K13688	212458	224990	234763	243495	243982	228654	227805	140476	161183	162974	178329	156933	157750	181147	178605	171407	167091	154538	146363	162147	170228	156570	162313	157292	174690	195936	193876	187814	187318	186087	158417	181414	178314	169204	183588	181525	179638	156391	176862	169224	167852	167269	180895	147580	141444	147517	144980	164636	162307	164302	150921	158358	260803	251013	259302	191974	182802	206150	244914	236352	250732	249346	265079	240150	250683	292959	238970	233233	262142	241177	175031	194077	135109	136566	190416	183534	199075	189260	181568	219172	225669	221140	231226	231543	217451	242246	227891	204002	235271	253725	247780	246466	233438	237266	242123	234944	232945	197105	232346	201981	172672	208408	204988	188905	233726	230736	221819	204721	216991	219711	223099	215776	229322	214519	211766	233440	251713	220605	159157	143867	223051	171945	198004	178495	225804	258688
K13896	67690	64937	62368	65945	70307	72541	64771	80234	85372	75715	75482	82509	65301	82869	79882	77057	93596	89172	81931	91656	82106	88820	72581	68381	81125	67432	59548	69697	63840	63929	58124	61555	64065	58934	89055	112976	92415	78844	83161	81073	80771	97205	88531	72721	74224	70503	66387	82732	86119	85881	73624	75182	64835	68245	69302	92451	77172	80272	66631	71494	74459	64026	67000	62937	64520	64046	61991	66107	61682	62991	72182	73945	53927	56390	81619	77959	84517	67241	78592	65339	79658	72339	81595	74000	80634	77138	66892	67619	73145	63010	69596	68896	71818	74646	64272	73137	64009	66172	76820	80895	82280	81597	79883	81039	76078	70682	62116	69459	75244	69024	71977	66378	76521	76089	63578	65327	66298	63842	69863	68080	68328	69902	78029	70450	58609	57381
K14672	38726	37617	39099	42154	35785	34508	35165	14155	19438	16772	13643	14588	20135	22354	17108	15732	21904	23448	22904	21140	24825	25297	20756	30383	22729	28259	28044	29257	25261	27680	23101	26309	25507	27011	15662	14918	18025	12401	9834	11582	14113	13875	15299	15645	19337	13509	24304	21352	21537	16871	24632	16137	36813	41189	36698	15006	13710	16942	49173	51864	44703	36006	37532	33982	30992	31789	37986	32466	35341	37817	8820	13024	7866	9425	13425	12660	12996	12651	8589	24084	23408	18587	22477	19391	19681	27524	20721	23116	25972	26646	32991	30513	27443	32615	25190	27098	27438	8035	10714	10475	15787	16313	12544	14962	15674	7917	20739	24098	17722	22674	25112	28786	26517	16001	19912	34836	35683	35907	16871	29335	36445	31129	27936	27457	39513	38926
K15355	744	1471	431	869	475	685	1167	127	0	318	453	0	266	424	0	367	168	587	48	466	750	152	169	165	70	228	284	383	909	605	267	299	205	480	606	0	474	0	104	0	0	1164	1509	125	272	423	0	150	0	0	0	152	1258	1475	1190	236	356	379	1308	784	1111	872	716	986	470	745	758	667	962	1140	362	568	250	651	548	806	799	263	162	1009	738	321	1007	624	1171	1302	606	1138	506	688	466	490	381	608	474	492	396	2029	198	740	768	103	898	492	81	381	1609	172	229	631	776	490	215	730	565	1024	1130	899	64	183	911	364	117	195	690	338
K17865	63989	64862	66377	58263	59050	62952	63131	79258	65248	63596	71131	79608	69663	69831	66277	65975	76857	87039	75488	75298	69062	70655	70654	61292	74165	48239	47149	50741	48974	51782	40836	52834	48084	50448	69605	66923	77705	58209	62479	61265	72471	60812	67395	51615	53124	45486	51619	48978	54833	63696	48046	48120	62287	59782	62302	90098	75806	76521	48470	49127	55024	62856	58349	53652	62965	64674	60851	64246	62787	60445	65982	69433	54522	54742	81725	69596	69749	69995	87108	65298	63332	68941	68831	60429	66484	69083	66903	63118	52328	49257	55069	56211	48993	61410	42161	51588	50778	77174	63183	85771	72351	72070	75474	73131	82099	71625	53519	54396	62663	59327	60667	58385	58829	72877	63661	58616	64384	62902	67588	71809	67139	56725	68675	60867	63517	62051
K18979	105219	116387	108016	107820	110339	112160	113052	150130	130148	147226	149991	139068	130557	128251	127114	132575	136740	141779	142970	133811	134459	140496	133171	128608	146470	126496	117658	118159	128399	132793	112175	111396	120857	113922	153860	151067	151903	168625	171062	158330	159643	156874	146587	136058	136135	153543	133522	149447	154884	147011	141138	157188	115411	111741	116502	151334	144517	143465	115490	120446	134993	116845	120407	111115	117889	125063	109494	116390	114441	115316	129322	139191	89774	115208	134628	134961	132511	130753	156582	137067	148735	138457	137815	132821	140939	143582	132002	129038	126832	132923	128650	123895	129362	124139	123194	130565	116048	162980	161512	162772	153847	151068	142821	144349	153922	182231	143987	154530	149314	148345	157891	143213	145307	147085	147689	107029	111174	118911	140879	116285	116086	121228	126618	125349	107401	109738
K19159	34120	34222	35371	35521	30245	31889	35970	36810	37214	36219	36738	38742	36706	33753	32945	35668	31622	25260	25082	25484	29583	35412	23604	33896	27616	27443	23774	30395	29148	26283	18960	30923	27303	23468	28982	27678	40159	32709	30197	43788	38594	36457	38724	28827	25258	45941	56462	31044	33005	23348	53774	60281	32834	32210	26872	34480	37725	41226	34502	44410	36275	32325	37039	34779	32687	32940	36263	32003	37143	33840	34872	46352	23655	25934	37210	47105	36849	34020	41820	35234	30960	34151	31245	33097	31435	32917	40691	29109	23070	29694	29852	31018	24631	32800	25431	23150	22965	34407	35771	31095	36387	32330	52584	42859	43510	34876	52056	31878	39545	34252	42032	49001	37045	50560	44083	33443	32854	32507	34789	34058	32206	28159	32564	31995	37667	35122
K21990	9760	9925	8334	8044	7935	9068	8906	17436	14700	14680	13904	18259	11288	18631	12235	15651	19940	17741	18106	17682	19190	17171	12822	20480	19298	9808	6581	9010	7760	8207	4265	9291	9231	9361	13959	26034	13930	13810	18562	13818	15249	16633	23424	12098	12763	11065	11383	13991	9652	11947	16681	10292	9760	10976	7190	12124	13584	8268	13068	15859	11606	9036	9160	12706	10322	7606	9798	10122	9990	7330	14471	12383	9814	9214	12633	12710	11405	9159	11348	10498	11134	12756	13985	11294	9538	11390	9859	9360	9314	6259	8145	9674	6568	8968	8099	5476	8010	12348	11389	13340	12210	14100	17686	9515	10196	7924	10245	9438	9678	9652	9372	7214	6999	8674	6459	11047	10705	8903	11146	9939	11674	19565	18412	17064	9722	8629
K23535	102871	99055	89038	100074	98309	99615	98418	127175	149146	148589	145199	139229	146474	147955	145995	147889	132870	129382	119121	125494	121683	121949	123183	122466	124629	153119	151806	144899	152126	144110	127131	131515	137236	133801	179171	214436	170484	185528	169756	182488	168271	185113	179541	161105	153760	182190	201170	162482	164536	158989	165674	185443	98237	102359	98769	157373	148969	154627	122159	122109	125394	96833	99381	93703	94890	96047	96605	94409	100008	100804	140137	135152	105516	109927	148005	148500	150579	134405	165529	127944	137858	126665	129347	128281	131420	131439	134773	123914	133683	141880	122775	114366	136526	128741	142602	137009	127037	164995	194603	175950	167481	166394	164718	180088	153664	190976	177139	155260	161407	162536	160436	169583	162405	173482	160654	101058	103544	93705	149656	145836	97332	127636	114040	120706	103934	102065
K00180	45935	46633	50190	48499	51934	49534	49038	25772	28364	27836	24430	23384	25729	30524	26060	31984	30296	27715	31667	34872	27854	30060	26853	25159	29948	38919	34891	39403	39942	39330	33986	37597	38794	41693	25160	24922	24540	16931	20507	22484	24356	22766	23272	23273	26636	24633	26096	26009	28138	29500	29603	29794	49535	52365	47178	39114	25984	38574	24934	25089	29089	48499	49452	47617	45831	53809	45991	47581	48655	52459	20935	25556	18968	21808	31283	27035	32599	25630	29166	27352	30849	29858	33679	30323	31447	29828	29000	30569	47038	45333	47202	48319	49141	49896	41721	48610	47574	23089	26373	31605	28652	34053	28967	32330	23241	20160	30430	25954	27496	29007	30040	28034	28228	29602	30286	45131	51274	45981	27921	26360	49636	29534	26972	25280	46618	45708
K02241	686	1257	952	639	543	819	442	3302	3505	2111	1770	1094	2552	2748	1721	1068	2856	5729	4108	2139	3980	3249	5629	4563	5204	1010	969	199	189	720	0	0	0	0	1220	1485	1927	484	698	1027	1843	393	738	364	2134	344	0	1234	1263	2351	1658	3914	0	688	739	3478	1420	592	825	1256	595	453	950	0	444	864	223	801	224	225	577	3427	1038	1513	3219	2310	2408	3163	1987	1546	2740	7421	4111	2889	3194	1895	863	3464	733	0	440	0	421	226	439	1059	453	528	1354	842	628	1125	1268	2428	0	380	312	1610	1064	1926	2354	1101	2047	1116	632	1686	408	0	1782	649	889	6545	1507	3273	590	901
K03563	77230	76232	72646	82724	72324	82167	76647	115288	121216	125194	131123	114684	101429	112025	117538	112763	140520	128878	146295	114007	135557	142198	141230	114905	138325	73138	53259	80170	82172	81886	73568	71866	70716	82840	71789	91600	88846	70610	99647	73851	78196	104432	107071	87309	109842	85880	102306	120120	94827	111220	99754	114629	76554	81103	63664	97239	92118	71865	86506	77537	97718	79884	76890	80301	68651	77716	70864	74060	67731	73770	90458	99038	53267	83838	80908	91666	108027	95616	89583	96703	95672	110934	104587	103852	91273	103140	91280	83848	75693	61164	74665	69452	60320	67925	52273	57329	72061	79662	59455	89080	88711	88787	90396	100133	88033	62314	68304	78590	85846	74740	88381	64892	84787	86561	81506	69156	80035	85668	107441	86728	74580	119402	139824	133205	77736	87369
K03798	600797	590264	639956	641759	603230	593687	617663	350072	382197	378217	387801	384952	381299	392504	395245	392013	389907	386947	402675	376959	394893	391139	368699	372508	402048	470267	443233	489378	465090	478425	402685	464811	458613	443140	343957	356552	407620	333326	356676	354330	375575	338888	352447	321887	332919	331926	329917	377118	344813	350996	359176	375718	610355	608744	588227	471793	460616	447343	412907	413299	408347	581964	594869	608020	575872	574225	607767	583921	596564	614312	414995	445210	379370	394943	421209	430771	428039	446524	430675	430645	428471	458723	455910	441912	435462	404244	409501	442927	472437	472244	517435	499349	441351	534177	478728	478259	490325	397772	417578	457705	456040	474398	455995	479711	500835	473618	389025	400665	426357	417639	408722	423299	402808	433255	421160	631889	604046	610292	375269	372894	598932	344999	390582	382961	617418	648094
K04093	9702	7073	8751	11512	8581	8961	9948	21775	17296	19253	16507	16936	26527	25453	17246	15330	29531	26205	20810	22401	27695	25248	18594	31427	24260	8967	6785	6454	7462	8573	7866	7496	7900	9517	16013	23800	15960	8640	13826	7616	16432	17068	20262	19602	20769	14806	20287	20695	13225	21743	16958	12824	11264	9459	9572	13589	15382	9705	34419	30865	24046	12485	10637	10451	8504	13183	8058	10296	10120	13126	10177	11870	7682	7381	9507	10024	12501	11328	9244	12398	10646	10615	13434	12311	11528	14739	11928	10754	9417	9214	9210	9919	7846	13172	8389	12865	10854	9575	6455	12437	12478	10948	11309	8589	14715	4502	13511	18245	7405	12426	10671	12409	12339	12539	10927	9780	7781	10343	22010	32939	13595	28478	35851	26893	8178	8925
K07113	13338	14652	13761	16998	11843	11328	13294	36972	44050	37001	32761	35003	40256	48502	40234	37360	40105	40248	40670	32941	41116	37669	40115	40945	35198	15195	12964	12396	15580	17585	12234	13854	18858	18052	32573	53807	39163	30020	37154	32395	31144	47324	47444	21932	29422	21886	23056	30109	24338	31657	31507	15397	17649	14817	14678	27775	32816	22508	45080	39677	36380	13643	13929	14811	12224	10750	13968	9541	18503	12221	26946	24547	16251	20280	26482	24875	23870	23817	25772	28988	28811	29113	31421	26310	24637	28627	27552	21641	12934	12347	13606	12663	14057	14008	12681	12863	11208	21723	24967	30330	33931	33393	31717	27321	30528	23383	28655	28511	26921	29550	29610	34052	33627	28911	27626	18624	13238	15954	38071	42275	14627	47526	40494	37000	16025	17660
K07223	70580	70582	68830	66049	68509	66399	68420	36662	42316	35708	31966	39873	41407	46787	42729	40119	46358	44082	49255	40308	44453	47209	33941	48527	40273	52525	47730	55530	45670	52278	38666	53646	44920	47635	34219	52861	33016	27405	30962	37638	39007	42077	52422	37878	31852	35634	29581	37304	33351	37121	39795	31905	60222	67040	65317	40012	42671	33507	62409	53305	49813	64745	63218	65000	64183	53822	63434	64586	58205	57086	25318	32485	22522	26075	39984	30827	34786	28817	28948	44645	40276	46038	42718	42699	39796	44276	40495	35872	45678	45632	48094	48713	42555	53329	42022	45564	48847	24394	24666	35720	36513	41611	38177	37116	36526	22060	36437	37976	39854	45633	39860	39837	39572	42960	41868	73732	64780	71563	40720	53349	68787	63641	61142	40568	70372	66871
K07300	185503	189995	191925	201287	197531	187246	192225	114448	126828	128740	123105	114465	120637	136357	131772	128679	145132	157994	155454	170579	151828	154093	138603	141629	148752	127515	120532	135161	136552	137828	114773	138295	128479	130994	92781	121772	144182	111678	112137	113860	110462	123120	116541	125494	114336	106009	118393	127879	123234	119391	126095	115620	205463	199550	200055	145927	140165	138248	131770	129242	131928	190173	186472	203481	184026	196561	203136	183262	193452	194965	121290	133146	94804	114867	129640	133222	122398	137498	124229	143675	133145	146309	147492	141582	139402	131657	135920	141540	148497	148156	161849	154849	137459	159873	147227	141552	152818	120328	119992	124962	124805	141236	142805	130875	150142	116028	121393	128479	134503	128547	136098	113787	132904	113528	128506	204081	186007	200739	120916	117944	194189	144635	145950	158914	201251	194099
K09984	40138	35827	46660	35458	43960	42997	42406	51920	44133	39484	49424	54107	44458	36784	33596	41007	48295	55611	51693	43412	39621	44091	51248	46670	47418	45476	40788	40877	43174	46561	36414	42091	42454	36839	63419	46111	54837	52185	56822	59495	56576	59735	58603	44730	42960	39491	46756	41148	46084	40241	38767	42845	40064	37473	38222	46124	47031	47231	35468	38922	47902	42862	36750	37143	40219	41363	38857	41755	35246	45073	41197	45228	37463	36795	41974	47133	50503	41573	46779	45827	47021	49422	47914	45899	46503	48897	41642	36554	47944	50074	45863	47210	42233	45798	48730	54305	51488	63129	61420	55427	50341	60732	50585	68501	62590	58666	61734	70669	67348	64162	61413	64327	57194	65515	64071	38714	37781	44082	49478	41366	40188	53002	42910	48675	36730	35829
K12198	0	0	0	0	0	0	0	0	421	314	665	98	0	348	179	221	469	734	341	2080	638	100	1005	264	770	0	417	248	204	243	674	739	1046	486	691	0	0	254	197	423	159	0	1174	491	451	854	1283	336	1814	0	250	757	0	0	0	103	0	420	0	732	459	0	0	0	0	0	225	0	0	0	2133	937	0	187	622	2113	312	1581	102	0	109	620	622	724	905	486	187	691	239	0	0	206	0	0	0	0	263	129	0	625	674	201	197	156	0	0	892	0	448	0	378	510	638	0	155	0	0	0	0	921	0	1024	610	1394	0	0
K15396	11051	10643	9630	9727	11914	8888	12327	10195	10886	8645	10568	10375	8886	11673	11128	11863	22740	21908	19621	16841	18688	17221	15710	19101	19876	12957	9423	8534	8298	10826	9407	9675	10799	14321	8753	22314	5007	10699	12051	11045	9969	18459	16622	16743	16197	11258	10298	20438	16743	15117	12498	11213	10406	9750	12496	10538	8545	6080	27728	22747	28062	12147	11255	11401	10982	10236	13604	12665	12337	10301	9064	9374	6940	6102	12526	7533	12882	7714	8887	20999	16626	14079	20683	20924	17715	19179	16420	14586	12802	12387	12963	12823	12111	10157	10418	10507	12707	6591	5648	10258	11482	9549	9644	8962	10030	6834	16532	14599	21505	19238	19279	14064	20997	11568	14948	12707	10862	9889	9468	3251	12154	25115	25752	21200	10977	8622
K17996	7785	9859	11972	8179	11102	7937	12083	1780	2935	3290	3994	1922	3355	4549	3302	3061	3888	2494	4428	3379	3455	3812	3845	3566	3294	5678	4182	5439	5402	4502	4745	6225	5561	5017	679	0	4284	970	1279	1523	2264	2715	1847	453	1165	345	0	1259	1337	1397	1100	1677	9213	9628	11273	6143	5143	4245	2332	2058	3255	7436	9984	10453	9313	8969	11759	8948	10295	9609	1948	3467	2080	2668	3125	2660	3266	3932	3250	3399	3522	4735	3293	3940	2649	3565	3633	2520	4050	5675	6062	7110	4065	6304	5971	5864	7011	3286	2061	3876	1540	6945	4000	2355	3585	1791	1445	1793	2858	1826	2035	2144	3751	1710	1780	10068	10688	10559	3743	2275	9400	1960	4134	3576	9720	11068
K18982	25387	25468	26347	26447	27870	25895	27815	11658	9341	12499	11812	10751	11890	8650	10755	9210	25138	24297	19666	24628	15955	24357	18608	19661	20017	16269	14173	18545	15646	16883	14019	18022	19216	16547	11894	18178	18516	17572	14106	14075	16416	13595	15359	20192	16211	14695	13594	17679	22165	18563	18456	15614	26009	28767	29203	18084	13608	19658	14347	14918	15643	26886	24972	27649	26430	26139	26096	26014	23741	29009	14247	12909	11234	13378	16161	16459	13198	15013	14273	15193	18450	16342	20459	16540	20482	16726	16243	19315	18995	19580	21047	24136	19597	24197	19869	18499	20990	11918	13844	18001	17544	16494	13861	16557	16424	16307	13277	14972	14026	14640	16346	13064	17218	12762	13333	23635	28976	30840	12733	10352	29213	13381	15067	15520	27557	20513
K18991	2579	2453	1040	1709	1183	1457	1155	13475	9975	14989	19083	16462	12387	17180	12299	21026	27901	34600	37613	23254	24425	25272	17540	28246	22835	6187	6483	6530	7191	5760	6781	6861	7499	9728	14339	23597	10326	16424	17674	16058	15605	24478	26653	19849	14563	15223	11820	15614	15610	15700	14683	15856	1040	1519	1126	19177	12544	21530	32294	35803	34310	1310	1095	1423	934	929	1838	2091	2645	679	19549	15286	15872	13546	15246	19074	18840	18532	23174	34392	26097	16729	23536	23238	21889	26220	26395	22530	11157	16912	6282	7682	11164	6731	13629	10684	9163	22731	24049	23405	19167	18976	26688	14151	17208	14254	24245	22429	38588	26408	35354	17146	28717	18313	27886	715	1897	1419	10687	6130	1325	54372	28243	20318	1462	1800
K21691	6291	6991	7645	9951	6174	6532	6259	3073	3041	4182	1769	2604	4459	4267	3578	3020	7723	4926	4468	5963	2735	2326	6008	4589	3335	5065	5736	5183	6087	3172	5357	6954	4849	7811	1572	2664	1937	445	635	2291	890	823	1511	3805	3092	1242	647	832	1952	2859	1958	5547	7767	8559	7333	5063	9792	4702	4752	1890	2216	7140	6354	6338	9007	5757	7998	5971	7875	6265	3936	4599	3170	4179	4498	4614	4268	4267	5667	5372	4421	6706	5340	5637	4511	1902	3370	4190	4187	5830	4451	5809	4284	6509	4441	6469	5609	2635	3561	5562	3279	3458	3386	4524	6021	1296	2932	6226	3801	3016	4099	2053	3117	5261	3391	7753	8547	5946	2527	2743	6263	3034	3890	5007	7216	7855
K02925	779	781	262	0	126	528	100	1174	2188	2655	2332	1831	5295	1487	1977	1967	2013	2414	2587	3634	2167	2669	5082	3474	4435	1411	1986	1668	2466	1146	4199	2101	1483	1461	1192	2404	2700	6689	1849	2856	2492	1790	1591	4842	4736	4266	2390	3023	2086	1965	3634	2274	0	0	0	1914	3245	5291	1134	1426	1588	520	0	1001	0	734	125	134	224	91	5126	3372	15383	14127	5312	5465	4795	4621	2769	3579	2612	4205	3787	2723	1953	2749	2914	8103	1478	939	487	753	1700	415	1566	1582	1353	3449	1354	1311	1862	1644	1450	2073	1647	1175	1307	1508	1805	947	1928	1857	1178	2420	2258	48	0	55	3244	2922	97	4461	1692	5219	0	0
K04100	30313	30733	31269	29419	35750	34514	36705	30300	20400	21531	21706	18314	17120	16290	19170	19384	22815	21337	22746	25956	19126	20625	20073	22725	23675	32751	30033	34416	34046	30525	31436	29748	30924	30448	34809	34638	29776	41609	37490	37940	28784	41013	26393	24219	19906	40057	39613	35813	37796	31835	26359	52892	28283	32421	33650	28756	28768	24695	15014	16367	22397	29660	28660	31622	27350	33090	30435	31575	31992	31938	19621	24871	18179	21073	27624	27185	24725	26438	30389	24417	22830	24726	20613	26339	23503	27314	26474	25336	35549	32039	35726	34356	28351	32844	29962	39831	30731	28731	29897	27662	28409	31855	30161	37662	31847	32201	32406	30972	31013	36838	34279	31039	30196	35877	34786	29974	30042	31639	25279	16277	28027	16889	17153	16674	29913	29041
K06181	14955	19706	12058	15132	17179	15840	11756	60274	44775	59281	64151	58058	54001	46567	51980	53479	47587	42259	46226	40006	41544	44480	36342	40361	48507	36872	42357	37662	37479	43034	35092	34380	40841	36522	70342	70529	46604	71608	75615	84966	61912	73055	79733	55328	48832	59238	65403	54339	51457	53000	54036	61306	13572	14098	17090	45624	47170	47740	47465	44547	43412	13422	16289	14640	15600	18644	12454	12871	16698	11534	52665	69547	37317	42035	40669	45882	48112	52290	47703	48304	45590	42102	45147	43403	39083	46955	52303	39906	32870	26678	23301	19569	28903	22770	27912	29702	30482	60041	60041	61557	57265	54940	49044	56886	48765	54907	55534	57957	54695	56598	54095	50834	53321	66350	55740	13170	13592	12463	61183	39800	13912	49476	46874	39500	15025	14717
K07287	5201	5002	5689	6009	6891	5185	4769	27917	26745	24431	30691	30341	20697	28072	23451	27252	21236	17122	19212	16767	14820	17158	13545	15521	19558	18658	25391	21702	23917	24636	19190	17914	22666	18747	37416	47347	23341	38303	34039	44953	31032	42766	43539	32484	31671	35792	39418	30941	32031	24853	31892	50720	7783	6561	8967	34010	28160	22988	10951	15140	12348	7565	7321	7013	7823	7696	6255	5647	6904	6233	30418	24856	26657	22082	27231	25857	33290	27108	31949	20409	19358	19500	19680	18675	16817	18098	21938	18917	15388	14804	10740	11148	15505	12625	20061	14632	12020	46239	57737	52571	37149	36368	38638	39192	37754	39050	43400	39324	43003	40794	37737	44764	32595	50653	46350	5225	8398	5468	26789	14424	6798	15929	13091	10322	3557	6096
K07672	2414	1605	1106	1917	1768	1318	1943	2448	1864	1484	1242	2156	1878	1486	2668	2291	1052	1991	1215	824	1830	1693	1417	2629	1081	5180	3413	4332	5519	3591	3592	2107	3188	3420	1623	877	990	591	1966	1038	1864	932	1390	1575	1484	2339	2877	3575	3689	1371	2883	634	1573	1189	1724	2118	1454	3543	3969	3639	2298	2140	1737	843	2280	1413	1775	1519	2834	950	3242	2609	809	1630	1704	2146	2691	2268	973	3314	1094	2263	1533	2448	4240	1654	1983	1197	4799	4144	3308	2347	5063	2672	3355	4700	4813	1035	831	888	944	1844	6384	1330	1629	610	8711	4536	2220	1861	2731	2774	3360	2290	3411	824	1631	369	1722	3682	1301	1507	1120	1415	871	937
K09158	8165	13252	6369	6321	7507	8802	9704	25104	26087	25334	27853	26635	22040	30058	21896	25664	26434	23865	31551	21796	20129	24433	16886	25973	28176	25251	29306	27690	27208	29799	21173	18750	26375	22530	44566	44064	13911	36911	41551	44811	26361	46327	37077	38929	38134	52259	57678	34830	39529	26779	42850	53489	8065	10698	11533	27665	20774	20025	29376	26089	30668	10450	8789	9530	10635	13305	8083	8488	9403	9899	25249	21883	20484	20319	24225	24141	30147	34027	30739	30725	34142	22019	28038	30203	24816	35611	30066	22535	25290	27982	22002	20688	27994	17800	30388	26786	23614	46912	46001	47504	38303	34998	33213	39644	36386	57590	54134	47240	53090	49855	52562	53744	42601	58546	56886	12751	8858	10788	24824	12943	8546	27311	28618	23678	7454	9547
K09809	13510	10884	5556	7151	8613	7447	9616	31616	39006	28880	23043	30975	49470	42626	32849	32206	26927	28555	28919	20912	25485	25195	24528	42887	25847	8518	7172	7782	5401	9463	8585	10138	10404	10580	25694	21344	17825	23123	12373	20337	22819	19551	34984	13045	14042	10447	17668	21531	9126	13494	21053	9287	8036	7673	8288	5254	10442	10365	61684	65840	52383	8651	10340	9744	7546	5501	8677	10945	9914	7905	5558	8433	3998	6275	7720	8621	9053	5885	8034	21663	15031	14576	17992	16507	11700	20999	19323	16608	6230	7172	8263	10241	9674	7598	7855	7554	9103	5109	11098	6786	8050	11884	16584	19309	4778	7425	28160	16507	12271	22622	19023	25150	21563	14537	17099	8685	7735	7477	37035	85234	9745	53905	36020	31694	7575	9434
K11202	427	211	0	0	0	211	209	310	799	0	0	314	0	187	0	0	838	190	0	196	210	0	207	0	0	211	254	213	0	0	206	212	225	207	0	0	0	0	0	0	0	0	0	0	1181	330	0	0	378	0	0	890	0	0	0	194	0	0	383	0	401	0	202	0	0	216	0	426	410	199	0	0	157	0	198	0	0	0	386	0	0	0	412	826	434	414	407	214	212	0	0	214	0	633	208	218	212	0	658	0	0	0	0	0	0	0	943	0	221	0	205	0	0	0	261	0	0	210	0	193	213	0	0	205	396	0
K11731	30696	28432	27266	26214	30698	28091	25992	28562	39464	30237	29557	29421	29090	31274	33208	34032	39828	33710	35284	32863	39368	38431	30937	38289	34891	34180	30922	29624	31974	32150	27237	30976	30643	32349	27632	41814	27890	27795	28336	29586	27657	36769	34111	29631	26067	33031	37368	34156	33156	27659	33841	40517	26610	26579	25309	31734	30698	34214	27637	27383	27163	27224	28952	27054	28130	24872	25507	26113	25848	28604	32997	31426	23659	24974	37471	27091	39340	29935	37440	31809	45165	32231	35245	33124	31476	47836	32478	32961	45441	42871	35424	38217	44016	38633	47789	45055	40746	25978	41662	33299	33496	31641	30948	28789	26094	61701	40719	39820	35475	34659	36258	35156	33071	42507	39256	25729	26826	29960	28744	26986	27929	26779	34294	34109	26975	28056
K17508	0	0	0	0	241	240	0	490	0	649	0	0	1019	374	0	46	0	0	0	1438	361	175	938	233	46	110	723	220	681	0	1207	891	996	1496	0	1274	773	1256	0	0	170	781	0	460	764	435	975	126	621	654	1525	98	0	0	0	727	2078	1620	507	400	320	0	0	165	0	0	329	785	0	0	2543	747	701	66	841	1707	352	485	1090	0	119	714	47	54	444	71	408	0	0	108	0	109	0	0	0	113	131	1652	116	1040	418	100	803	309	157	0	80	0	170	290	142	184	699	0	0	0	0	0	865	432	0	526	136	1148	0	0
K17994	37788	40593	47597	49259	42260	41223	45244	6135	9699	8037	10357	8488	9383	13608	12262	10728	8316	10558	11054	11040	12212	10191	9013	8310	10849	23135	26297	30638	26013	25352	22488	26203	24243	24302	3593	857	7951	1774	7313	3658	6407	6085	5602	5188	6662	3126	3096	2866	4882	3535	3567	4992	43605	45550	39209	16681	14141	17297	12033	10650	10352	39039	45334	41937	35103	40230	48002	39157	44025	43451	7053	17089	8581	9740	14902	11785	11634	12581	11121	12922	12505	12992	14223	11809	10398	12498	11125	13765	25106	24520	29148	31190	22370	29038	23843	23612	29533	7554	4888	8721	12237	9616	13065	12142	18420	5270	5491	9165	9971	7824	8253	6814	11956	5324	7265	46268	40061	41584	11504	7231	44282	7577	11754	10325	41748	47890
K18362	9505	8840	10286	10749	11579	10479	9549	633	1102	1068	1587	1372	1068	1383	1922	1562	2504	1118	1375	1010	1193	1294	1013	1461	1529	3586	3922	3948	2856	3593	4889	4294	4914	3700	817	641	463	318	592	229	840	638	383	155	249	221	0	761	443	115	193	536	11368	11843	12667	2921	1937	2810	1440	487	1749	11176	12337	10780	8298	13987	12179	10264	12344	10547	933	2008	738	1651	2130	1719	1628	2961	1890	1493	1025	2163	2811	1513	1194	1634	1296	1259	4248	6252	6272	8357	4514	7135	4515	3685	6190	1042	924	1214	1795	1785	1616	1722	2909	368	481	696	1025	1720	944	289	570	731	1016	10897	12089	10278	1290	1085	9935	1041	1176	1372	9882	13408
K20407	0	0	0	0	0	0	0	46	114	200	305	0	41	0	161	232	42	194	0	5293	1168	427	263	433	758	122	989	0	0	198	583	403	641	1114	0	334	307	495	0	342	139	383	1173	1394	938	1389	1286	518	1752	271	2382	328	0	0	0	544	165	1100	608	826	389	0	0	0	0	0	0	0	0	0	656	33	349	87	971	1425	254	260	0	0	382	229	43	33	157	153	43	157	0	0	394	244	122	0	237	0	0	118	102	40	206	446	180	190	557	0	143	661	729	363	259	124	0	0	123	0	0	0	280	2822	0	1826	313	3987	116	0
K23555	930	1335	927	1870	889	1441	1513	267	427	1387	332	872	1056	535	905	985	1273	934	924	897	415	1227	296	1132	1313	445	807	885	428	408	611	1167	1105	1570	0	1035	312	0	258	89	560	468	307	1077	194	391	222	1117	1218	1249	0	1685	1345	1314	2121	601	920	247	589	532	679	2083	1131	1548	1369	1606	1800	1620	1970	973	247	732	263	476	224	966	116	684	448	784	3681	1489	686	1014	564	4743	435	713	1554	739	730	954	366	1255	773	1223	566	0	283	713	0	348	1213	513	1257	221	453	1309	2099	551	246	667	2155	485	504	1326	1917	1211	539	169	2322	1305	979	1022	1347	1513
K04655	79495	81499	90198	88869	83102	84737	85882	20462	28564	26911	23289	21732	27974	34800	29758	27781	27642	32982	33217	27020	33630	35670	28398	32939	30940	49021	47679	57498	50878	50169	41312	56026	52303	49923	12237	14142	25259	15976	20776	16617	17939	18144	19804	15721	20420	15539	18050	27237	23311	19189	19977	18278	81317	90637	84302	39041	33335	37567	35323	34198	39803	79966	84018	82674	82595	87911	83815	77925	87922	85132	18879	32903	18534	22516	32599	26787	28434	31097	26687	37883	34896	39874	37655	35933	31375	37613	33337	33713	50240	49918	62340	69686	47628	61689	49769	46768	52501	21540	19513	25208	22436	31519	27924	29298	34894	14484	26531	27149	31403	29495	34133	33592	27225	32763	33636	88327	83478	80921	27512	28883	82214	31207	37885	34384	81047	94335
K08264	17764	18364	17712	18564	18541	17573	19286	17226	13065	16611	16982	18026	18618	13059	12378	10067	10891	10720	12065	12237	11138	12173	12702	11421	12263	25748	22046	22368	25759	21606	22079	19618	25192	21495	16379	7782	9383	12827	16370	16601	11688	14142	10546	10045	10285	10906	8707	13417	11525	12441	11710	10461	19726	18489	18727	16422	16465	21429	18202	18511	19337	18767	19775	16857	18060	19176	17297	17796	19294	18500	12885	19820	13522	16603	15656	14321	16990	15974	17274	16364	17231	20231	17885	19597	22578	13183	22686	19542	23940	25482	18945	20751	26199	23197	22617	23127	25538	9677	8573	12758	11748	10449	10774	13232	11973	7203	16669	19359	14980	15280	16271	15293	14473	14122	15435	17776	17767	17729	17889	12169	18424	14860	11120	11314	19642	17864
K09141	15213	14755	13206	13075	16204	17076	13520	2663	4435	5153	3917	3756	4753	5708	4500	4386	4006	3914	4446	4425	3124	6937	2866	3547	4111	8592	7103	9134	9419	7503	8068	9167	6461	6596	2469	1502	3133	1166	2520	2017	2885	2920	1951	748	2507	915	1647	1754	2000	3245	1643	2562	16528	16227	19473	7633	4827	4902	3129	4469	5139	15151	14894	11623	15881	18350	13412	15940	13483	12347	1837	3808	2792	2358	4592	4846	4430	3854	6086	4601	4381	5574	6014	4768	5137	4119	5319	5411	9809	10723	12029	10484	7875	11397	9903	11274	8309	3812	851	3640	5814	3664	4105	3976	6599	2010	8176	6038	5747	5190	7977	9575	3756	8738	7428	14873	16006	12783	2629	3074	15029	2752	4925	3273	13304	16873
K09709	20528	17091	14764	13983	17011	16720	15703	38301	35218	32745	33160	43983	34068	33432	35018	37159	28914	30930	26779	25465	26219	27193	22645	37433	23237	26556	25058	23272	22812	24160	21968	23817	24193	22493	37632	42216	36589	36624	33484	31451	38539	40052	35052	27402	21790	22581	26390	24976	30722	33583	31929	22866	16916	17082	16739	37921	30703	32487	21465	23482	23059	17382	16423	15944	16550	17804	14247	17248	16375	14775	27730	33104	27262	25913	35228	33344	41888	33718	35770	24570	29205	23178	27470	29026	29235	30895	24658	24428	22369	24441	22076	20624	22727	22297	20453	25186	20212	33315	34083	33331	36017	30283	30085	37134	35716	33584	19981	23323	23923	25400	22384	19751	28114	25084	26030	15458	17834	20257	36266	39762	15977	39342	27856	27454	15050	16672
K11335	2523	3505	1680	2811	2613	2479	1860	14617	12031	14516	12444	13541	12374	8834	9053	10198	7767	10059	8195	7881	7926	7851	9511	8099	7239	7574	8697	6799	8804	8519	7988	7546	9803	5708	17305	20797	16024	20691	21638	21998	16779	22528	17777	13085	17774	17933	15690	16259	13156	15770	12266	25956	2122	2483	2521	15159	13680	9836	4513	4041	4573	2833	1983	2027	2612	2221	1368	1636	2207	2304	10659	12966	7213	11131	13469	14180	14738	14003	15739	6522	7222	6594	7682	6773	7428	4803	11015	8937	3155	3600	3169	1718	3072	3391	3193	4926	2919	14949	15994	12619	14170	9557	10715	14695	18553	19843	5812	8815	7780	6247	5974	6591	7994	6521	6872	2297	1676	1795	11280	12500	2368	6092	5654	7029	1628	1930
K11636	1290	678	154	517	298	408	555	4361	6098	3558	6271	5376	2078	2664	4567	6934	18973	21063	18857	20663	22247	19302	37207	10405	17361	311	121	409	36	218	149	194	190	826	1179	1010	1097	3319	1791	1918	1662	1703	3239	2860	2860	2571	1280	4885	4685	4446	2912	3110	530	536	944	4051	987	3736	838	1149	1746	515	622	817	496	84	486	707	759	293	1719	4179	2857	2420	3381	3548	2404	2902	4731	1955	2017	3487	2975	2337	2196	2137	2001	2743	199	347	264	656	298	128	151	271	135	1219	787	1155	687	1428	894	1586	2785	663	871	855	1681	861	1378	968	1919	959	1929	624	160	677	4649	2646	535	14149	17156	20667	1009	298
K14780	81	552	0	482	82	261	167	1661	1684	1298	712	506	2863	172	558	1448	689	1270	308	3702	519	1670	3597	1834	1502	3400	5230	5449	5043	1984	11873	7225	10701	9072	480	914	1513	1096	1400	846	390	4451	1556	2262	2081	1558	3480	2771	1964	3016	2596	1410	0	407	41	141	1300	3140	873	1066	1518	445	0	679	0	240	110	111	242	0	12502	1821	9025	5477	2712	3131	2621	11058	595	2428	814	1210	588	3339	2107	955	1489	4654	3815	3066	1207	1095	3431	758	2490	2236	2368	1745	657	620	1301	838	498	72	641	972	186	927	685	1005	855	796	566	1262	1389	100	0	0	1177	2292	0	1364	583	3914	221	55
K15125	1879	2298	1948	2822	1827	1950	2516	31572	28939	21333	32884	31521	19362	48342	31686	26856	43857	37195	53143	51017	39489	32543	23819	29330	44500	10131	14617	9737	12781	12254	7647	9480	9794	10584	40934	92616	25390	31929	47207	36253	34630	54684	44441	26880	27234	18585	20546	27276	22215	20836	26394	21030	1956	2858	1629	31033	22768	27653	10864	15312	10170	2081	2642	2295	1848	2506	2006	2248	2070	1810	24584	28921	19170	16980	26539	22038	39415	27059	32045	13557	15786	14524	16716	14636	18929	14215	16804	10905	10120	13922	11668	7078	7155	8839	13746	7624	6704	35125	34917	33550	26367	27118	20564	26027	22530	19883	19868	18618	16529	22546	20792	16494	18420	21063	16656	1764	1871	2135	30793	18281	2108	38013	51523	19172	2711	1972
K21196	2760	2534	1981	1869	2148	2188	2042	11385	11143	6961	7839	11252	8055	10239	8129	8829	12750	11812	11580	11072	9790	9731	6864	8527	9910	5381	3392	4733	5702	3269	4475	3473	4303	5880	7943	19881	7513	10278	14419	9650	10012	14999	14573	11271	10389	11417	7200	13098	7696	12024	9377	7090	3081	1737	2201	7404	9465	6267	7431	8785	8270	2677	2681	3075	2518	2223	1629	4018	2874	1920	8915	6868	6254	5176	9902	5149	7473	6969	6355	9732	9332	8046	8256	9794	10595	5892	11653	8986	4695	4307	4286	3427	5557	4669	4477	3732	5097	4425	5332	7420	6527	5578	7193	5257	6343	2215	14872	12528	9118	7485	8581	7462	8441	8067	7715	2141	1353	2262	7037	4532	2874	7899	9679	7184	2293	1164
K21711	376	253	169	393	0	304	203	10224	9454	6974	9272	12949	3017	9940	5772	8197	11413	11209	10534	11435	10267	10365	6134	8960	10179	1589	1915	1179	1709	2820	1576	2520	1950	3497	8572	25816	5521	5229	9331	6982	6902	15420	12157	9309	10806	4457	5656	7272	6928	8622	6415	5996	317	66	130	7410	7309	2820	3526	5570	5649	75	519	237	573	247	504	554	386	848	6633	4496	4411	3992	7423	4279	5226	4732	6374	5255	6000	4018	4413	5037	3929	3707	3709	3119	2889	2043	2272	1912	2008	1044	1839	2756	1839	6895	5981	9682	9079	6365	6299	8513	5654	3523	4617	7338	5879	7011	5209	4754	6769	4304	4154	624	339	124	4921	1837	172	4823	10519	6684	658	193
K01199	0	106	0	0	108	0	177	0	213	0	119	0	59	0	0	60	52	51	102	2307	590	105	181	51	0	0	0	77	76	105	517	0	0	531	121	0	0	737	0	0	166	0	322	343	635	418	1153	253	657	132	2224	221	182	108	180	476	1631	1850	2512	2562	1034	0	0	0	0	0	0	108	0	0	3558	514	836	386	718	3747	1732	963	87	0	717	264	421	0	198	156	57	45	0	106	0	0	76	108	178	79	201	600	156	181	314	1305	765	573	594	77	0	118	0	178	0	199	885	989	0	0	0	0	0	852	0	932	177	2936	0	0
K04059	0	0	0	0	0	0	0	0	0	0	0	0	0	0	0	0	0	304	0	0	0	0	0	0	0	0	0	0	0	0	0	145	0	0	0	0	689	0	0	0	423	0	0	0	0	0	0	0	0	0	0	303	0	0	0	0	0	0	0	0	0	0	0	0	0	0	0	0	0	0	0	0	0	0	146	0	0	138	0	0	0	0	0	145	0	0	0	147	2189	1590	301	875	1169	1625	2408	2251	438	0	224	352	1129	539	0	209	424	0	1735	324	1502	1157	835	3093	0	1869	725	0	0	0	303	154	0	0	0	0	0	0
K07347	9465	8412	5359	5562	5248	7074	8722	32004	26641	27191	33302	35085	20672	36158	26146	37851	44679	42523	48934	42353	37991	39012	28667	37232	44391	8955	12651	8740	9682	11766	8185	10797	9134	14814	37166	60128	26215	29255	36159	23526	32525	42624	45672	26138	25427	19691	17664	26158	25524	24476	21907	27423	5174	7209	6228	14631	14742	15699	35599	33885	42121	5903	7487	7546	7016	6109	6469	7120	4989	5617	15882	12715	13701	16459	19797	18533	18452	20945	18749	31578	32012	19406	28496	26506	27002	24711	24432	19169	13124	13500	12288	8777	13056	11064	15704	14931	11655	32374	29394	30116	27530	23144	20301	32621	22473	18320	35917	32615	44614	36474	43535	33754	30182	29859	31597	5495	5530	6850	26803	12383	7862	64867	55853	30720	6942	5010
K09777	1857	2112	1566	2494	3548	1749	453	2959	5406	2776	3921	3215	2248	3728	3268	4343	4368	6090	6608	5870	6923	5453	8863	6424	6660	486	292	1507	239	240	1132	464	774	942	2105	759	3145	1387	1480	1634	2213	2382	1984	2681	1654	1353	1714	3764	2796	3572	1189	3001	3835	1814	746	3530	2610	2570	1782	1318	2725	1772	3200	1267	1707	958	1804	1238	2141	3163	4189	4503	2483	4390	3986	5645	3166	4957	4398	4625	4075	5611	3244	5079	3992	3297	4583	4151	673	2185	1983	938	1557	1435	1364	724	1440	1676	2905	3430	853	4443	2146	2232	3870	2148	669	2543	5116	2306	2215	799	1264	1331	1400	1299	961	1432	3382	1462	3447	6095	6161	6518	4235	2051
K13408	4592	3962	2113	3008	3440	4030	3579	12217	10354	16455	19418	17399	15046	19164	17057	21269	7028	6026	9624	5087	7834	4924	5943	5832	7720	8838	13418	10154	10664	9883	8728	8381	10162	9241	17654	13731	22028	17155	17172	22722	18071	18418	21325	17730	17258	21669	19426	21547	12849	13261	16071	27799	2217	3462	2731	5973	7028	4797	11267	11995	9271	4310	3222	5295	3316	2527	5032	2882	4348	3612	5702	5712	6557	4307	4875	5616	6475	7524	12342	7113	5410	6916	8542	8714	6221	6040	7604	6149	9306	8330	7089	6795	6990	7744	10076	8771	7747	22738	12389	12233	8577	11009	16492	8715	12299	8012	4605	4393	6812	5767	7098	5853	5855	4158	5122	2845	3794	3021	11800	15833	3019	11666	12479	8155	3552	2768
K13874	8884	8372	7355	6295	8465	7843	7840	18723	16595	19760	21836	21934	15172	16523	19082	19631	19351	18994	19885	13493	14522	15977	11618	14619	14317	14161	18813	17119	20776	20789	17251	15762	17963	16564	24423	27951	22061	31053	21591	21443	21839	34304	31786	29302	28194	32316	32552	32103	28589	26686	21048	45370	9393	8564	7892	8647	10420	10075	15871	16080	16861	6344	7262	7744	8391	11420	7911	7519	8020	6472	8695	9701	8247	9013	9507	11218	11105	13180	14649	16977	15051	9278	16271	12789	14439	10673	15809	11832	14923	13992	13114	9113	9178	13045	12264	13101	11769	35671	38611	27629	20368	19931	20331	21884	21700	33252	28351	38408	30843	30992	28393	32624	22909	26431	29812	8551	7188	8787	18511	11027	8150	20614	17032	11486	5997	7024
K00692	621	251	284	430	603	438	195	4044	2104	1168	2536	2554	986	1106	2210	2768	1866	742	1826	788	876	867	1047	3321	1535	112	251	191	422	588	1021	415	1006	1215	2852	6129	2564	3386	4246	2697	1786	2035	2592	963	1172	1255	2329	1984	1371	1294	648	1116	519	388	262	6658	8776	4861	880	1033	437	141	452	336	381	589	551	278	313	370	6590	7563	3644	3637	7421	9728	5359	3460	7447	1164	1333	1396	553	1934	1127	895	1069	861	427	411	444	297	827	184	775	51	441	3418	2943	4411	3876	5902	7569	4448	3107	1816	522	1677	657	430	719	609	387	374	427	586	267	345	1658	1731	54	1096	860	561	247	266
K01075	63521	61434	58240	63140	64592	67193	57625	33482	31036	34047	27105	36047	28824	37792	28421	38009	39051	40068	41854	45023	34866	39481	34768	35188	36877	55382	52851	49884	56568	51731	48949	55198	53027	53933	41779	52343	38099	41752	37063	38964	38408	43867	47109	44753	49931	55823	59266	45941	53741	48878	37504	56141	66333	65090	65114	40936	36405	33859	23205	25179	29410	67665	66772	56141	65284	68846	58482	68132	59736	68277	23203	28647	24436	23376	31983	31572	34828	31306	36679	29640	33807	29904	30022	32510	34756	30267	26409	28647	54757	49693	61175	64805	48320	55247	56700	55757	58657	31052	50238	32626	30577	37739	30190	42375	29416	39346	36440	38747	39751	39650	42228	39174	35500	45146	35784	61042	68428	67152	37163	31254	68241	31013	36829	32937	61956	62309
K01663	361	136	103	861	174	446	202	1398	76	1247	843	499	1358	300	144	477	406	212	343	3160	602	734	2892	1128	1646	3433	7585	3800	4365	3039	11973	7180	5570	4496	1773	365	654	619	0	0	492	608	780	5925	2341	3005	3170	2634	1973	3009	4495	1870	68	0	0	383	1087	1391	368	699	385	106	197	883	141	238	205	0	177	0	3046	1692	21127	14993	3297	1774	3809	3116	2215	1559	662	446	1092	2659	1506	349	183	4134	2984	3622	1813	1868	4896	1498	3378	3859	3425	1339	1541	513	960	1411	846	152	321	625	0	737	221	616	1367	750	354	817	1396	0	0	0	630	1021	125	2175	916	4377	74	285
K15063	11263	13492	10393	12395	13702	15755	12320	21142	21214	18614	19324	20346	22265	21835	24270	18131	18445	17057	12636	14807	14671	20053	14694	19611	15577	12596	11801	14312	13660	14235	11312	10488	11240	11481	28626	31867	23186	22490	20453	20799	22930	20800	17205	14862	16877	16533	21434	20506	18772	16406	20772	16856	13634	12759	16157	23562	21175	17353	13803	18471	16705	14985	15379	14635	15899	19151	14071	13433	13979	13167	17479	24392	13757	17890	24303	20440	17612	16577	19232	17519	18258	15379	18756	16747	19028	16644	16427	17901	13430	11237	16894	13597	11639	13886	8673	16557	12918	15073	16055	17132	23519	22010	17111	24749	16679	20873	18120	13766	14791	14607	16968	14454	16318	17184	17298	12834	13896	11269	21216	18479	12818	19818	19038	15362	14033	14842
K21134	124080	113327	110823	113485	120705	119199	111431	54120	65553	63321	59631	58140	55029	69556	64722	58117	62344	63119	72209	76049	65355	69210	54582	50277	63511	82547	68398	86103	78170	84158	63214	84443	70201	88766	40106	64678	70158	35773	50216	41635	51338	46021	47504	38535	45935	36092	33519	43606	49515	52728	35346	38692	117894	127531	119081	72929	64669	60439	59146	58022	63461	118705	112976	106975	115610	105179	113108	124677	107314	122238	42827	51156	36577	42292	53539	50743	55593	57491	54676	64260	62681	70867	74719	74479	71115	68137	56599	68636	82752	91685	101916	91491	76760	105463	85019	82053	94587	45979	38720	55022	63380	60253	63598	49938	63048	42969	42714	65657	58305	62838	51441	54367	57702	50080	47628	114057	126102	123576	61566	51976	117943	54601	58899	55420	114326	110988
K00385	280	190	435	831	838	317	315	185	244	427	0	64	746	214	732	316	374	287	582	617	633	741	209	69	1203	147	365	295	114	103	425	866	430	158	0	536	756	0	136	273	369	0	0	109	88	105	401	380	485	402	0	0	937	548	580	684	747	1257	349	217	941	976	547	648	466	780	794	530	734	553	135	1237	610	271	522	146	365	813	459	586	659	937	433	207	691	349	708	314	687	121	1131	1155	245	449	167	482	554	1273	212	412	265	124	2227	1527	163	0	0	0	550	0	192	162	185	296	201	1282	346	203	324	0	354	0	345	183	582	1098
K00769	31493	30407	26991	25492	34003	30190	27402	23247	25804	24067	20534	21574	24970	19701	24871	22038	28172	27281	25191	27984	24317	24242	24361	20573	22567	30764	25931	27439	28025	28190	26087	30224	24686	23667	23668	27003	34207	19644	28471	27756	28768	23126	22830	23773	27252	27553	26771	26772	28510	30750	24905	34762	26133	30392	29031	22081	27002	24777	23195	25963	29080	25846	31322	24427	28389	27381	28218	30778	28221	30880	25715	22696	12145	18634	18588	27731	25799	18716	24302	23804	29945	22525	25676	26280	25276	30369	23049	26214	31049	32457	32201	26890	26787	30523	30207	32855	24402	26779	26693	21637	24329	22443	28499	18726	23995	29023	28269	21229	21616	24495	29759	21884	25226	24261	22776	29354	31218	26539	22371	26706	32196	21523	22342	25804	26797	29407
K02692	207	0	0	0	0	0	107	575	0	265	0	0	373	515	265	265	0	0	0	0	396	0	715	0	0	0	0	0	0	0	0	0	0	0	0	0	0	0	0	0	0	0	0	0	0	0	0	0	0	0	0	0	0	0	0	0	0	0	0	0	0	302	918	948	155	309	1644	0	904	754	2164	0	6004	1837	0	0	0	4360	0	0	0	0	0	620	0	0	216	1259	150	0	0	150	0	0	292	0	0	0	0	0	0	0	0	0	0	0	0	0	0	142	102	514	0	0	0	0	0	0	0	265	0	0	0	0	0	108
K09963	86	126	321	185	298	638	496	1760	3881	1502	2656	2654	1060	1415	5065	2081	9341	11502	16642	11790	10887	10935	22459	5270	10873	221	0	150	206	0	194	225	0	191	132	1099	805	249	1059	402	988	773	2254	1851	1315	1507	0	2416	2287	3915	2149	3203	156	334	185	414	566	668	80	499	445	352	321	115	60	0	527	152	78	140	264	1107	588	360	685	574	410	667	1578	1382	1471	1937	2924	2894	1251	1760	1284	2049	498	198	132	544	0	0	195	65	78	203	220	860	345	625	760	450	505	340	811	2054	1310	2180	565	604	646	834	765	200	0	0	1908	639	183	6671	9120	12777	725	496
K11130	906	880	399	300	303	997	597	944	208	490	311	282	310	0	428	0	201	696	0	2666	992	0	1736	665	638	369	359	370	593	295	577	898	390	0	193	0	0	454	505	0	133	610	567	0	0	962	0	2538	0	0	502	856	306	303	1211	286	1328	2882	351	390	0	302	918	216	1243	0	0	1012	1808	0	1249	1614	297	256	217	1230	917	1280	1240	404	1023	442	0	676	287	0	0	257	669	330	401	369	390	304	291	309	1073	562	130	0	0	0	153	774	0	0	0	0	0	0	0	460	0	0	0	0	602	0	203	406	386	313	0	1075	599	607
K23504	105	278	0	238	0	0	592	959	839	765	258	482	713	722	326	870	142	654	101	6782	838	875	940	1588	1063	122	0	422	65	0	0	419	0	459	998	854	726	1161	420	369	641	1273	1035	1270	406	1555	2381	1118	1508	0	1614	2619	143	66	857	361	105	51	0	274	74	0	0	92	136	103	231	0	126	0	0	196	121	318	53	299	0	0	0	0	848	0	1530	574	257	603	315	536	0	106	104	66	0	330	0	0	0	0	485	64	326	0	381	0	77	0	539	2763	0	276	1242	966	780	191	267	78	66	0	1070	1354	0	1221	621	2147	100	449
K14837	0	0	0	0	0	0	0	50	0	102	0	0	0	0	0	153	0	101	0	3774	726	351	313	375	550	320	627	157	931	308	906	938	664	781	0	0	479	470	236	0	202	451	1239	431	456	765	548	759	275	0	252	742	0	0	0	0	253	284	68	325	139	0	0	0	0	0	0	0	0	51	298	0	29	32	36	466	139	34	36	36	0	36	0	0	0	466	54	0	0	0	0	0	0	0	0	0	0	0	0	44	113	135	132	52	53	0	0	114	37	0	86	45	145	196	64	0	288	0	0	1327	0	599	366	1427	0	0
K17329	8288	9313	6645	8311	5854	9372	10919	32128	46192	33447	27087	32684	47869	48906	33063	35696	31489	32626	28002	26949	29824	29650	24978	50013	28846	12254	8369	8938	8445	9956	10305	9731	9954	9773	41484	28280	29561	24761	16092	24760	33512	27396	38327	14318	22573	17467	33806	27316	18325	19928	34442	12373	6193	7785	8102	7113	13686	10889	84424	78391	65263	7621	8446	8831	4892	6158	7047	6810	7391	8076	8694	10458	4296	8364	10655	12956	11379	6388	9392	26638	16913	18161	20156	17522	17827	26768	21162	18375	7866	8644	8132	6913	8973	8713	8728	9447	12053	7151	8918	9266	12587	18757	19086	22400	8922	11038	34878	28071	19146	26810	29424	39053	31759	24401	24124	8341	8412	6626	41062	94259	7730	61154	46341	39645	9795	8307
K20181	0	198	162	0	0	0	0	103	105	54	868	54	103	0	0	145	476	175	0	2981	1330	665	153	746	859	322	561	127	82	502	1330	771	891	1426	0	359	1078	335	0	220	0	320	1260	3723	1121	919	4204	1153	2236	616	1626	813	0	0	21	855	254	730	259	364	1148	423	0	0	0	0	218	0	86	86	504	84	101	93	1261	916	1213	731	62	576	687	528	640	1276	1113	125	175	962	260	96	100	133	97	0	0	100	334	740	131	198	66	276	116	92	300	37	485	520	1044	834	166	322	791	82	137	166	0	0	0	487	335	2035	937	3895	0	0
K14465	4356	4983	5375	6499	3948	5691	4116	234	1349	111	613	387	1047	1021	832	510	1124	442	714	1055	437	936	792	1152	885	2992	2192	3354	3632	2503	2381	3367	2544	3182	169	672	1112	0	350	0	579	713	256	1004	305	173	381	452	393	1822	549	1243	4857	4738	4613	2258	1796	1981	898	574	628	4168	3634	4177	3119	4437	4727	3899	4440	4288	1923	3120	851	1449	1287	1508	2188	2377	2182	1273	1076	2667	1878	2767	2756	1168	1889	1791	2568	2113	4137	3134	1876	2106	3911	1363	2723	2402	1642	2057	1686	2324	3677	2198	2536	952	1416	1327	1514	2231	1317	902	1561	1407	1750	6293	4051	5326	322	386	4055	980	1311	740	5023	7465
K10108	2530	2720	1763	1156	2080	2499	1487	5729	5134	6638	9242	7580	5932	7454	5700	9628	3424	1622	2495	1701	1715	1449	888	1512	2089	7464	13402	8333	8839	10223	8682	8829	8473	8393	9593	5825	6694	5596	4680	4387	7237	5984	9977	6044	7057	10534	7335	8551	6003	5043	4245	14105	2523	1831	1839	2149	2094	1772	2736	2799	1312	2599	2052	2964	2923	2633	2448	1870	3497	2078	2514	3568	965	1974	1260	1639	1453	1462	2079	3967	2997	2106	2875	3210	2634	1371	2949	2163	17558	22304	11275	12354	19307	13997	25119	20736	17082	10930	29480	11325	4588	4442	1377	5538	2972	52361	28661	23280	21942	23131	25965	24460	15511	26244	28416	2787	2863	2677	5216	2582	2708	1469	1931	1045	1788	2388
K11886	99	0	0	79	0	0	116	561	330	840	111	0	95	55	156	586	897	195	297	3789	1395	843	436	725	772	103	2622	562	0	0	592	641	1711	1506	655	253	3355	999	663	542	131	1443	3134	2616	1562	1809	4218	1152	3464	862	2835	828	0	0	0	377	810	1460	916	1084	1097	0	0	469	0	0	0	0	0	17	3507	476	279	375	299	1930	1900	892	58	75	300	30	517	852	89	623	17	1533	0	231	0	0	841	65	408	501	261	885	26	311	1051	222	509	905	25	829	208	638	0	157	233	621	555	546	181	0	0	0	582	1763	0	2368	1556	6285	0	0
K15791	0	87	0	0	0	0	0	0	170	96	356	0	0	123	169	42	73	125	591	250	159	703	942	316	563	1162	2822	523	424	1513	3710	2915	2222	3464	0	0	0	93	68	226	174	625	74	125	0	282	0	701	410	887	1244	610	0	0	0	377	321	644	297	121	0	0	0	0	0	0	169	0	78	0	51	250	562	190	494	548	207	410	287	942	591	850	1155	210	633	144	635	473	626	546	548	362	142	156	382	159	248	0	0	0	1278	0	0	80	1512	0	252	211	664	214	254	421	153	833	109	0	0	77	166	137	0	373	75	294	0	0
K16371	6874	8515	8972	8614	8139	8344	7049	7359	10372	8419	8795	9066	9721	10815	12807	8122	7866	8779	8280	8823	8672	7956	9720	7458	8429	13881	17265	12481	13111	13792	11122	13270	12026	11148	11423	10810	9741	14523	9812	8917	9434	10315	9770	17286	18458	17306	15824	20156	14425	14955	11943	21260	8228	7553	8458	11300	12241	8442	8457	8781	7662	9130	9041	6735	7162	8645	7116	7709	9889	8301	6286	8525	7513	6337	10374	9843	9899	15768	12903	8696	10094	9201	10426	8957	7548	9121	7295	8943	16389	22247	14505	16981	18928	16403	20741	21610	17533	19606	39480	26714	18138	19411	16236	15390	16728	64018	33218	27700	27334	28391	23740	27991	20695	27870	29607	8049	8154	8228	7819	11983	7233	8696	8165	7697	8013	8456
K17680	1864	1484	1427	1555	2627	1733	1393	6998	5222	2739	4846	4453	3215	2921	3034	4385	3584	2264	1816	4518	2127	1871	4233	1838	3535	2688	4757	3632	5647	3884	3528	2735	5783	3545	5902	7679	4632	8280	6783	4233	4856	4142	4237	1860	2687	1942	1959	2695	1514	2094	873	3400	1392	2111	2106	5186	6925	5931	3197	3090	3022	2216	2339	2818	1744	1949	2280	2025	1816	2371	9884	5175	15074	24934	5249	5375	6116	7967	4379	3856	3229	2434	3037	4579	2046	3927	5190	5820	4672	3668	2708	2159	4426	2137	3271	4086	3943	8363	4563	8064	10149	5387	2817	5198	3148	4224	6348	3583	3990	3893	4178	3065	4265	5089	3737	1526	1088	1518	4030	2952	2173	1913	2428	1958	1468	923
K21020	0	403	468	259	124	431	468	63	143	400	743	279	281	409	147	163	1112	724	680	929	721	287	585	1589	638	400	559	79	315	155	311	695	262	316	0	212	0	880	488	335	570	298	132	471	268	701	499	2224	751	0	663	650	736	570	370	1238	631	1965	195	1055	338	385	823	721	305	187	291	423	290	227	1474	1279	1325	805	1532	1877	1180	1814	1155	867	663	412	482	235	411	882	600	601	326	444	0	414	403	237	291	923	0	387	606	1147	626	0	1246	481	918	1079	481	0	914	211	483	867	328	842	396	0	0	593	583	93	102	0	586	299	380	164
K07069	1416	448	1080	2236	537	775	435	1986	1221	150	737	656	606	378	2761	927	3507	4557	6747	4679	6029	4850	6708	3132	4580	1056	661	807	756	1021	0	495	603	235	2008	1761	1770	6562	2718	839	1386	4722	2493	1747	689	1209	2733	2064	1263	1572	631	1560	1357	1495	449	1654	1395	606	1617	229	1718	1579	243	451	1447	1135	2125	909	546	997	460	1384	624	2193	2147	1294	2286	1728	301	2478	3317	2183	2256	1729	3346	3452	5032	4111	239	263	0	685	239	0	464	246	0	649	0	378	849	363	567	442	0	0	355	0	883	646	2352	1063	2699	1002	1200	750	1039	1017	1168	150	1346	2520	3715	5914	575	1338
K12811	119	1313	0	0	119	374	0	1359	791	1479	1977	925	1330	295	434	1754	1486	3250	671	3955	925	1582	2935	2698	3010	808	2038	950	1777	1080	2234	1983	2706	4715	198	0	2325	666	419	1823	249	1373	2719	6188	3457	5646	1314	2513	2747	3817	3943	1747	0	0	0	2438	2262	4916	509	517	1153	0	0	0	123	29	148	0	0	0	1889	3779	25894	15468	1002	2579	973	5681	1400	3013	2063	1308	215	3971	2009	792	1864	6947	947	924	313	831	1437	509	620	853	655	1135	2013	819	1969	288	1402	2590	468	1245	668	763	1207	1052	1166	610	1863	1016	670	99	0	0	624	794	67	2038	1383	2099	0	40
K14084	1323	1232	2540	2560	2103	2119	1458	1044	1672	1402	1316	762	772	2794	2259	1764	1088	1963	2328	1509	2560	1168	860	552	1121	1320	687	1342	596	774	857	457	835	953	446	929	1083	426	653	1567	144	1141	384	158	212	0	521	0	361	1180	509	0	2332	2665	777	1867	1804	2719	1880	1233	1330	1277	2216	2058	887	1677	2213	1396	2539	1631	1283	1199	1472	802	1939	1874	1564	1067	1500	1174	1691	1619	2391	1224	845	1510	1840	898	1761	1465	815	2228	933	1291	468	1207	1315	1331	1862	1019	618	2038	1456	3628	1868	171	280	658	1336	1037	1128	366	1118	356	769	2693	1451	1463	1935	1468	1747	671	1881	993	2373	2391
K00143	78	194	0	0	0	0	0	184	528	100	71	25	267	24	298	402	579	726	355	5559	1059	1951	240	801	631	567	2834	488	1411	1724	3633	3446	2996	6467	667	343	1512	1663	135	0	358	605	1038	2948	918	1743	2342	463	3738	894	2240	572	0	0	78	104	228	654	165	351	283	0	0	0	0	0	0	265	0	0	225	52	42	93	106	712	254	218	17	234	53	18	413	669	794	218	256	518	584	1585	156	119	1214	352	157	291	180	84	108	21	27	65	256	472	128	30	782	1873	260	388	703	349	666	188	0	0	0	0	353	2161	26	1514	1730	11906	0	0
K04019	34394	35973	42259	36981	43227	40494	39732	24094	28883	28668	26411	27301	30506	39187	40522	30712	26710	24033	21887	23911	24718	27669	23478	27123	24511	20238	17930	23678	24048	22611	17623	21200	22168	22221	20673	25535	25606	24272	26401	23152	28611	26206	21828	10991	13716	11315	14512	19686	19964	15994	15776	14928	40956	42254	40121	29636	27651	21906	16865	17121	19581	40311	36379	39684	40384	39476	43324	37219	40363	38818	21148	28590	19859	22449	28659	28352	29839	35430	25413	21453	28091	26804	24460	22630	27109	20203	25594	28575	22549	21954	24686	33800	20831	28575	23024	25955	29862	14387	20113	23337	23264	22390	25543	17475	26378	17784	12199	16673	18177	15691	15355	16547	14685	14660	15313	38161	39335	39412	27156	34079	35722	31169	24715	21345	39440	46413
K11548	125	0	0	0	0	0	0	0	0	103	0	0	102	0	0	0	134	131	45	505	209	92	203	201	397	2038	3296	278	1913	1901	2495	276	585	1827	0	325	1009	469	184	0	135	465	734	901	898	294	824	585	500	0	1117	0	0	0	0	0	226	610	160	216	109	0	0	0	0	0	0	0	0	0	570	113	90	50	114	784	327	162	0	0	0	0	0	0	0	0	57	0	1028	822	672	525	830	966	805	2092	1784	67	87	0	88	210	206	0	414	0	85	0	0	301	0	111	362	0	169	0	0	0	0	460	0	1210	131	1283	89	0
K17240	1999	1479	1519	1327	2658	1764	2056	1213	803	1090	937	720	1122	989	548	984	1271	957	455	632	929	682	638	899	671	2404	1499	1327	2025	1613	1531	1842	1118	1628	351	204	1157	1305	404	334	1784	841	264	1801	640	519	990	161	711	353	1173	651	1300	1527	1615	798	1618	5424	1323	997	1139	1809	2326	1239	2116	2644	2457	2262	2186	2782	1084	1407	262	1028	496	1440	1278	202	928	1340	1241	1855	2216	1636	978	1534	1388	2208	2569	1459	3301	1788	1942	2365	1564	2326	1848	807	1560	634	1191	696	1740	1330	701	1377	2173	3286	1954	1168	2213	1559	3329	2118	1988	2519	1714	2336	152	697	1804	78	781	1169	1837	1956
K22908	3362	2814	2732	4372	2560	4301	2243	961	323	1178	1399	911	851	956	1069	590	891	807	776	1151	1065	1329	1399	292	627	1305	2242	1867	1395	1748	1051	1487	1018	1187	327	478	132	1383	170	974	548	814	369	552	340	412	487	334	184	136	151	452	4086	4319	2669	1674	1408	1335	845	511	774	4077	3227	3879	3174	3041	4178	1693	3891	3226	861	1971	1494	1458	1913	1225	712	2291	2029	790	866	2421	1011	1129	2014	1114	1591	1519	1618	1378	2440	2315	1013	1601	922	1023	1463	2171	75	1767	2867	1731	1082	2075	1636	498	270	427	841	758	552	1531	293	90	882	2664	2945	2996	780	692	2476	674	984	672	3401	4922
K23349	2160	2699	1736	2168	1706	1896	1684	1772	1452	952	531	1106	1043	1270	939	683	1726	2669	3376	1619	1769	1576	2485	1529	1612	841	1442	2105	1057	1415	1112	2479	1805	555	229	373	836	1189	1535	1436	925	880	145	2238	1805	3026	1454	2066	3326	1187	2348	2524	3626	2046	3704	1954	2463	2208	539	812	1716	2909	2575	3397	2913	2116	2422	3035	2350	2552	1210	3480	686	2032	2470	1021	821	1881	1798	3022	4137	2897	2897	3397	1443	2447	4671	3976	2283	1926	1037	1355	912	900	1234	1032	1008	1468	1034	2687	2534	2312	117	1973	1987	1897	3730	1779	2980	2152	3123	3273	1606	2473	2588	2109	2297	2421	1115	1185	2867	942	643	2774	1892	2655
K03844	274	0	0	180	0	0	0	571	247	177	0	0	207	0	0	0	723	607	529	2897	468	487	848	557	872	660	1330	516	368	1182	251	647	1107	1159	196	0	132	661	0	0	81	565	847	665	451	617	1379	574	1466	133	2734	111	0	0	0	121	123	422	406	420	118	0	0	0	0	0	0	0	0	0	282	277	2654	2342	374	427	2538	293	122	206	302	313	497	223	650	300	185	477	0	243	0	0	486	266	340	417	362	0	0	226	561	871	448	0	90	440	92	567	126	0	141	812	612	0	0	0	0	0	0	1971	0	921	1020	4633	223	0
K10981	0	0	0	0	0	0	0	197	234	325	863	52	280	0	0	569	336	378	235	5499	702	204	706	1069	167	0	335	0	0	89	0	0	0	0	0	0	197	1312	304	1598	430	1761	1029	1298	1300	1728	1251	489	1087	633	4795	615	0	0	0	129	467	1379	245	1060	306	0	0	0	0	0	0	0	0	0	738	251	208	81	161	994	399	461	63	63	158	29	0	98	0	435	0	31	0	0	0	0	0	0	0	0	0	317	99	82	153	62	586	402	143	58	0	642	35	45	202	116	285	110	71	0	0	0	0	1365	0	1598	678	4921	0	0
K21324	0	0	275	124	0	0	0	0	0	0	0	0	0	0	0	0	0	0	107	0	0	0	0	0	0	0	151	0	0	0	0	0	0	0	0	0	0	0	0	0	0	0	0	179	0	0	380	0	0	0	0	0	0	264	0	0	0	0	0	0	60	108	0	247	0	0	63	109	0	0	0	63	0	0	63	0	0	0	0	0	0	0	0	0	0	0	0	64	111	0	115	63	0	125	0	0	135	0	0	0	172	0	0	0	0	0	0	0	0	0	0	139	0	0	217	176	0	133	0	0	0	0	0	0	108	0
K03030	117	373	0	0	0	0	0	1651	2100	3653	3444	2502	3671	1336	1355	2026	3144	3187	1289	7239	1434	2317	4391	1825	3140	2191	4904	2004	2580	5093	7671	3355	4959	4060	1964	1187	5328	3468	1350	943	3195	1916	2781	8278	5839	6024	4790	2767	3172	3632	7980	1941	0	0	0	1132	3513	3815	1016	763	469	264	148	371	196	469	303	0	78	317	6934	2658	5596	4906	2362	4029	2582	3139	3097	1494	1984	1129	1192	1818	1661	1037	2523	2851	1003	2792	2433	1495	3995	806	1656	2408	2318	3523	1388	824	2536	1611	215	2058	2128	400	925	656	1372	1207	1371	1188	1258	1861	877	94	0	0	2142	2164	0	1543	1713	3464	101	0
K11849	0	0	0	0	0	0	0	0	0	452	0	257	83	0	0	509	556	120	117	3156	413	501	391	1159	444	209	268	41	0	0	101	104	0	345	0	549	163	2223	117	198	100	319	1374	2597	1099	803	2092	797	791	808	761	2127	0	0	0	0	0	0	0	0	0	0	0	0	0	0	0	0	0	0	0	0	0	0	0	0	0	0	0	0	382	41	207	735	417	656	0	0	0	122	253	0	41	0	0	0	209	0	0	0	0	0	0	0	0	0	0	1022	0	0	362	151	0	412	170	0	0	0	35	2006	41	2285	413	5011	0	366
K16425	179	175	174	88	89	89	0	182	557	923	459	461	732	360	835	279	959	692	629	0	740	522	265	3912	522	0	0	87	0	85	85	236	93	87	436	815	0	204	0	658	384	1111	650	280	653	137	0	0	977	692	0	180	360	0	0	0	89	0	3044	2801	2386	90	0	88	183	0	177	0	0	269	0	0	0	0	0	0	83	0	88	681	786	435	349	181	0	267	621	535	88	181	0	231	0	88	0	0	0	0	0	0	134	0	0	0	0	0	528	826	536	377	2360	433	1285	985	895	180	0	0	1190	1578	275	351	343	1186	267	179
K01014	27740	24233	19460	24350	22215	23887	22253	9672	9972	11708	9603	12382	11166	9236	14338	14680	13545	12808	13408	13090	12036	13486	11139	12470	12939	19013	14532	20162	21430	16736	13375	19507	13521	15900	5827	5435	10613	3966	8723	6878	8650	8315	7678	6826	9254	6582	8564	7543	13934	10015	8530	8806	27550	26448	25771	8056	10014	11449	11884	11810	15570	24253	28739	24712	25636	24398	21531	27840	26595	23080	7581	9230	6200	7103	8727	9280	8157	8601	8302	19380	18046	17395	19856	17007	18837	17433	15512	14497	16315	19641	21872	20741	17818	19953	15236	17867	18968	5480	8261	7152	9677	8018	12081	9391	8750	11952	14769	15761	13959	17375	14225	16173	12529	13880	14689	25229	28237	24874	10391	11648	25427	11998	14196	16514	24883	18317
K10735	0	0	0	0	0	0	0	0	0	0	320	0	0	0	0	0	199	0	98	2522	166	0	99	0	0	0	0	0	0	0	0	0	0	0	0	0	1347	0	0	0	0	0	966	326	0	915	0	271	535	252	666	0	0	0	0	0	366	0	345	698	0	0	0	0	0	0	0	0	0	0	1006	0	0	323	369	0	353	349	0	0	102	0	0	0	0	0	0	0	0	0	0	0	0	0	0	0	0	436	566	0	0	0	0	0	0	0	0	0	0	0	0	0	0	0	0	0	0	0	0	173	0	688	171	1047	0	0
K14408	0	0	0	0	0	384	101	81	289	488	370	170	520	0	83	368	82	398	197	5609	745	174	222	1049	704	434	565	0	114	0	0	339	469	800	695	892	533	1497	276	0	0	405	1727	1367	507	816	2105	687	583	1141	2067	900	0	360	0	82	335	1257	263	479	161	0	0	41	0	0	0	0	0	0	421	56	3164	2421	112	525	268	1245	27	83	28	329	0	0	57	103	113	0	0	0	195	226	1267	0	346	495	177	563	128	135	260	156	203	362	0	96	0	330	0	37	90	87	325	103	130	0	105	0	0	1408	0	1802	498	5249	0	0
K24268	275	215	501	580	505	263	195	3991	4346	4119	4660	4716	4803	3664	4166	4565	2761	2565	2788	2126	2473	2768	1698	2700	2372	2118	2407	1336	1718	1288	1589	1262	1695	1177	6284	11025	7732	9219	5650	6879	4357	5382	5429	7891	5426	6975	8187	5715	5879	6283	4669	5075	177	530	165	4014	4048	3881	3181	2163	2888	119	336	354	567	236	235	113	898	259	4484	3214	1804	2700	3309	3378	3208	3527	3161	3273	3948	4525	3571	2145	2616	3930	2974	2937	4750	4545	1954	2322	4838	2682	3463	4645	1671	7572	8080	5575	4560	6319	7954	4450	6750	5813	6428	7118	5976	6420	7573	6030	7445	6919	5555	351	469	191	4855	5423	286	2836	2472	3769	240	264
K12975	0	0	0	0	127	0	0	873	1187	0	40	453	0	0	159	0	123	0	249	0	213	82	0	0	275	0	0	0	0	0	0	0	0	0	0	0	0	89	0	311	0	0	373	67	0	0	0	0	0	0	0	0	0	0	127	0	0	0	0	0	0	0	0	0	0	0	0	0	0	126	0	0	0	0	0	0	157	0	0	0	120	0	0	0	121	0	0	0	0	0	0	0	0	0	0	0	0	0	0	0	0	303	0	0	0	0	677	0	0	217	0	0	0	0	0	0	0	0	0	0	0	0	115	0	0	0
K17786	0	0	0	0	0	0	0	0	0	0	109	0	0	0	0	110	75	0	321	195	147	0	112	217	0	0	0	0	0	0	0	0	0	0	0	0	0	0	0	0	0	0	641	123	751	120	0	205	135	381	631	0	0	0	0	0	88	345	166	252	169	0	0	0	0	0	0	0	0	0	161	175	70	155	177	959	254	0	0	0	89	0	0	0	0	0	89	0	0	0	0	0	0	0	0	0	0	210	0	0	137	0	641	381	129	0	0	0	0	0	346	0	0	0	0	0	0	0	0	110	0	664	253	1909	0	0
K06641	0	163	0	0	0	0	0	902	216	3441	491	106	4754	553	412	893	375	387	701	5017	1179	1516	954	497	1458	0	0	0	725	667	76	276	225	521	0	353	285	2132	181	1088	1898	139	1256	3090	1287	2613	3900	2153	1476	2444	3191	1823	0	0	200	2361	4825	4805	482	1267	671	0	0	383	0	734	0	347	351	0	2258	4106	421	602	919	7625	1320	2522	428	593	565	658	371	581	452	876	210	326	499	360	0	0	645	688	77	1297	278	5699	2202	3893	1992	325	960	503	1175	0	566	0	302	0	1101	516	788	862	293	0	0	0	1112	1630	0	1464	785	3855	0	0
K08352	17316	18128	25869	23084	22024	23297	19481	4668	5244	3726	5449	5044	5654	5653	3901	3919	3993	3359	2638	3313	3835	3869	3699	1933	3574	8058	9990	11579	9549	10406	6944	8959	6875	7498	3012	5540	4845	2965	4049	2446	4587	6265	4284	2794	872	1288	2133	1809	1065	1518	225	1495	24823	23354	21601	7931	6424	5764	3559	3361	5149	21157	20184	20589	17445	23909	23371	15728	22955	23902	4461	8176	3963	4846	8135	5455	6397	8853	5759	5206	4701	7080	6119	6298	5118	4352	4317	6129	10323	10590	13798	14229	11420	11221	10631	8863	14018	9847	12371	12874	5619	8381	9092	8972	11752	6610	2253	1781	5042	3496	3466	2443	2658	2722	3535	23725	22686	20293	5516	3633	22060	1482	3897	3103	20055	24968
K13115	0	0	203	0	0	414	0	0	509	104	189	0	0	303	0	104	0	517	207	1685	218	558	1109	108	320	502	737	0	250	243	0	584	0	0	0	344	0	923	0	253	0	220	372	1956	1736	215	2489	0	894	301	569	352	0	0	0	144	220	431	138	552	281	0	0	181	188	0	0	0	0	0	2417	652	327	194	343	362	818	395	144	72	195	0	0	626	386	318	171	246	0	251	219	0	0	256	0	384	0	301	113	89	304	272	533	106	1523	127	0	1011	152	0	185	0	342	1129	256	0	0	0	0	0	0	302	0	1720	0	0
K21730	84	183	121	140	0	321	290	1246	674	1528	1360	1347	1489	812	1060	494	705	817	1186	522	534	1286	418	513	550	105	0	238	373	240	0	0	148	257	1866	2302	824	1192	1435	1468	2034	1552	1776	1033	785	388	395	1949	1444	734	605	431	806	379	471	1230	644	562	1191	655	368	273	85	83	281	0	457	177	167	168	217	317	440	615	819	997	339	555	0	960	788	1012	1616	1154	546	520	1340	1415	38	0	0	0	0	0	0	40	77	536	507	674	0	0	1782	402	124	0	2192	599	855	713	1515	1737	2074	2639	4093	261	0	0	1546	1694	122	167	412	717	291	94
K10885	0	0	0	0	0	149	0	0	196	538	0	576	192	121	0	519	544	641	0	6437	1075	879	242	653	272	0	0	0	0	0	155	230	0	843	0	978	1414	2199	808	273	565	454	2581	2087	1826	1310	4678	979	3365	933	4226	1534	0	0	0	225	793	1226	321	983	110	0	0	0	0	0	0	0	0	0	831	198	67	250	285	1292	848	190	166	0	237	0	0	85	0	0	58	58	162	229	120	162	0	164	0	120	0	169	88	172	310	629	1235	287	291	0	549	1475	88	0	177	250	384	169	0	0	0	0	0	1654	0	867	759	4428	161	130
K05302	0	0	0	0	0	0	0	0	0	0	0	0	97	0	0	156	218	248	39	80	1137	79	302	477	157	288	1033	0	0	0	0	287	0	1415	0	0	449	0	0	0	0	0	964	0	148	475	552	910	391	100	348	378	0	0	0	0	366	224	173	539	0	0	0	0	0	0	0	0	0	0	335	91	219	81	230	498	1206	262	0	90	228	46	46	0	110	0	0	0	0	0	0	0	0	0	0	0	0	109	141	111	71	255	250	66	0	79	0	269	201	53	77	101	0	84	0	0	0	0	0	554	0	1149	392	657	0	0
K20472	0	802	196	404	0	0	0	479	0	0	0	0	95	0	96	0	195	79	0	1954	731	98	98	347	577	0	322	0	0	265	0	198	0	397	0	0	0	535	0	0	0	0	426	267	456	653	1638	222	502	0	0	206	0	0	0	340	345	507	163	493	166	0	206	575	0	0	0	0	0	0	3300	0	0	304	0	683	166	164	0	0	0	0	0	0	0	0	268	713	606	0	0	0	0	0	0	0	0	0	0	0	0	0	0	0	0	0	0	0	0	0	0	584	133	151	330	0	0	0	0	582	0	1090	353	79	0	0
K20719	294	780	599	516	751	724	110	216	608	464	214	447	214	0	583	823	552	868	1170	386	932	567	340	348	323	313	0	709	0	0	162	340	256	238	0	553	770	253	0	311	301	0	189	200	0	918	0	1081	515	0	0	358	979	802	922	576	1330	283	1207	211	774	348	819	777	425	673	339	610	565	955	684	679	1066	626	1066	1380	271	673	1019	531	1276	1843	611	1038	835	506	856	219	560	603	413	111	827	0	331	344	651	403	497	597	1130	1042	201	975	1789	182	939	1234	579	613	584	791	1006	202	147	295	292	440	663	443	466	928	1300	448	482	337
K11625	1022	713	475	687	537	1397	564	821	394	916	1381	768	495	964	1075	2160	3415	4787	3794	3610	3789	5553	4623	4164	3131	283	339	153	597	699	744	274	653	288	300	1183	309	296	0	704	582	0	677	292	474	486	1790	392	787	415	2365	549	706	1358	270	2417	1458	1450	1402	700	1278	742	640	147	275	140	383	503	130	481	515	1893	486	2333	1816	2752	1317	1494	2408	2187	3750	4518	3621	4080	3193	6144	5324	3979	459	325	660	561	58	326	436	503	717	668	404	973	1002	908	969	2252	1944	333	1530	1045	1556	971	1240	2419	637	1196	1646	820	527	644	1125	192	630	3028	4961	5665	647	764
K09717	755	1987	963	1725	1607	756	1323	745	842	1246	922	861	1011	1072	817	1393	1953	972	1272	1226	1086	1485	252	729	620	377	452	202	133	406	383	529	412	233	214	525	1346	179	99	0	83	0	0	0	584	205	339	183	109	315	1209	307	782	1709	1180	1155	1110	2578	1606	1087	1399	1353	859	904	1222	973	933	874	1267	596	775	1380	663	1332	1275	626	1423	1476	1133	949	1016	1450	1306	1485	766	1090	732	1179	485	434	1113	1165	703	1197	242	568	910	690	503	1351	830	1000	1068	1449	1384	214	931	427	857	1033	1052	612	1442	1027	352	934	1123	939	1287	422	785	725	1499	527	1170	1508
K06930	199	91	0	0	93	933	220	0	217	0	425	0	0	353	0	0	0	0	361	0	390	436	0	145	0	0	0	346	0	0	348	0	0	0	0	0	0	1076	1363	0	0	0	0	816	0	0	0	0	0	551	0	0	357	200	0	1715	348	215	0	0	1003	0	297	221	302	815	302	0	0	0	0	219	0	256	0	0	0	0	0	165	364	0	0	167	0	0	106	340	92	0	218	92	0	0	0	0	443	0	0	0	392	0	0	0	964	0	578	0	1427	201	108	437	0	0	0	446	363	0	358	148	0	0	0	0	221	791
K02138	0	0	0	0	0	0	0	0	0	0	0	83	0	0	0	0	181	198	178	190	168	270	185	183	0	0	0	0	0	88	0	0	0	0	0	0	936	0	134	197	0	529	291	607	189	586	611	772	0	0	0	0	0	0	0	0	0	0	0	0	0	0	0	0	0	190	0	0	0	0	0	0	0	0	0	0	0	0	0	181	0	0	0	0	0	0	0	0	0	89	0	0	0	0	0	0	0	0	0	0	0	0	0	0	0	0	0	0	0	0	0	128	166	0	0	0	0	0	0	249	0	1009	513	424	0	186
K21746	60	0	59	119	0	0	178	476	0	116	113	115	192	113	116	0	294	343	461	177	761	304	177	228	116	120	0	120	129	59	57	179	63	117	0	0	130	0	0	0	160	0	240	192	439	94	0	160	629	446	735	124	0	121	60	237	59	58	280	283	858	60	120	0	0	0	0	0	0	180	509	181	145	806	0	59	175	0	175	303	421	179	420	476	423	1533	240	61	0	0	0	0	0	121	0	0	60	83	280	0	155	110	0	0	0	305	266	133	124	317	285	373	97	566	384	0	0	59	114	116	0	167	116	171	179	60
K03812	294	0	0	0	0	0	0	8695	5729	4299	5960	11100	5049	10054	4628	7457	9537	9847	12678	8606	8377	10548	3924	7964	7593	1147	349	1172	289	816	281	851	618	2230	7985	22504	5261	5382	7644	6704	7475	16755	19780	7482	6772	7015	2917	7749	9546	4016	3061	3817	335	337	0	5176	7247	4624	2186	2576	3078	0	0	0	0	0	0	0	0	0	6144	1154	3946	4868	7042	3731	6216	4698	4268	3506	2055	4968	3618	4926	2131	2009	2643	4100	1460	2023	1203	292	2199	295	2019	600	584	4488	3100	11153	7225	5846	4321	5848	6360	3967	3429	3190	5737	7293	2442	4042	4818	8260	5499	0	0	0	5873	1986	0	3014	8041	5351	0	0
K19308	0	0	0	0	0	0	0	100	241	102	0	101	235	0	0	0	103	51	0	892	215	0	215	0	301	334	126	0	0	0	0	0	0	449	0	0	229	131	0	0	0	0	461	670	193	166	1061	447	93	131	656	0	0	0	0	0	348	739	219	276	334	0	0	0	0	0	0	0	0	0	690	0	93	102	117	689	279	387	57	57	0	0	117	0	59	0	53	0	0	0	0	0	0	338	0	0	0	207	179	141	90	108	317	84	85	0	0	338	60	0	145	0	0	0	0	0	0	0	0	663	0	242	0	796	0	0
K18937	220	435	398	475	463	242	327	204	464	457	0	106	0	218	0	270	326	842	320	1406	324	883	993	738	425	220	286	0	0	378	856	629	116	215	1369	0	0	0	0	0	149	217	0	0	0	175	0	692	905	0	268	230	580	111	522	270	317	324	102	683	375	218	113	549	113	113	349	110	110	417	442	218	0	0	323	327	310	0	343	460	106	588	459	328	333	216	578	603	219	218	362	110	0	113	314	0	331	0	171	134	556	1016	433	157	1263	181	320	1018	113	147	0	278	713	356	155	496	220	435	602	152	514	0	1276	775	266	266
K21804	150	0	0	0	0	0	0	0	0	730	0	0	257	150	154	319	125	0	0	3034	417	102	266	257	139	0	171	0	0	0	0	0	0	0	181	0	413	170	0	0	106	326	486	1310	0	298	1129	1533	640	0	0	0	152	0	0	0	554	2157	602	2107	177	0	0	0	0	0	148	0	0	0	507	299	147	190	74	2125	427	422	275	0	0	0	417	227	0	125	105	0	0	0	99	96	0	195	187	0	236	87	986	89	456	844	673	0	107	0	0	986	107	0	419	833	634	0	258	0	0	0	0	139	0	601	138	4053	0	97
K15262	0	0	0	0	0	0	0	174	0	0	0	0	0	0	0	178	80	78	79	1743	521	81	0	312	236	75	0	0	0	412	558	686	750	1442	0	0	0	251	345	0	0	0	0	1243	298	255	555	220	574	292	806	169	0	0	0	69	212	415	399	481	271	0	0	75	0	0	0	0	0	0	323	70	225	187	71	419	272	269	69	139	0	82	0	0	155	0	71	0	0	213	0	108	0	76	73	77	0	84	0	0	220	131	0	0	103	122	0	0	73	188	77	177	507	297	0	0	0	0	0	0	0	296	0	1691	0	0
K19065	33	117	0	98	58	165	0	2383	1549	4312	2833	1553	1777	1225	1257	1503	859	847	1453	1399	626	1161	1216	1282	709	1874	2644	1833	2870	2032	1895	1407	2985	2368	3387	5077	3442	2707	3478	3566	4921	3251	2928	2271	2007	1420	2251	2764	3511	2290	2698	3566	0	0	0	3303	2196	2690	899	1172	1271	0	0	0	103	0	0	0	0	0	3590	3316	2094	2662	2500	2423	3105	4252	4728	1632	1449	1218	979	1507	1239	880	1704	2316	197	437	140	214	306	46	417	0	197	6185	4480	4619	5049	3505	4032	6065	5361	3910	2468	3587	2646	1914	3349	1722	1972	2709	2026	0	0	0	1910	1754	0	1307	458	1012	131	33
K11525	94	0	0	0	94	94	0	0	0	0	91	0	154	0	0	383	0	0	0	279	0	93	185	0	91	0	0	0	0	0	0	0	0	0	342	0	0	0	0	345	201	789	0	152	0	0	0	0	0	0	0	0	0	0	236	0	0	156	167	0	85	0	285	93	0	0	0	0	0	278	232	0	0	0	0	0	153	294	156	88	180	94	0	0	579	0	0	0	0	0	0	0	0	0	0	96	0	0	0	0	0	296	0	0	0	0	0	0	0	0	0	0	0	0	0	471	0	0	144	0	0	0	397	90	0	0
K03276	0	0	0	0	0	0	0	0	0	0	0	0	0	0	0	0	70	68	68	260	0	0	0	0	187	0	0	0	0	0	0	0	0	0	0	0	0	0	0	0	0	0	0	1160	708	111	242	0	499	176	648	0	0	0	0	189	0	0	0	67	135	0	0	0	0	0	0	0	0	0	0	0	0	0	0	0	0	183	0	0	71	0	0	0	0	0	0	195	0	0	0	0	0	0	0	0	0	0	0	0	0	0	0	0	0	0	0	0	73	0	0	88	0	0	88	0	0	0	0	0	0	66	0	184	0	0
K18663	0	0	0	0	0	0	0	0	122	0	0	0	0	0	0	0	0	0	0	61	0	0	0	0	0	0	0	0	0	0	0	0	0	0	0	0	0	133	0	0	0	0	0	0	0	0	0	0	0	0	0	0	0	0	0	0	0	121	539	0	0	0	0	0	0	0	0	0	0	0	0	0	0	0	249	0	0	0	0	0	0	0	289	0	291	0	0	0	0	0	0	0	0	0	0	0	0	0	0	0	96	0	0	0	0	0	0	0	0	0	275	0	0	0	0	0	0	0	0	0	0	58	0	0	0	0
K03221	0	195	0	0	0	0	0	0	237	0	185	0	188	727	0	0	3860	4556	1687	2246	2430	2566	2194	2865	3386	502	524	0	196	0	253	0	0	0	1799	0	0	1261	2130	1353	0	0	1413	7766	4462	3681	4028	2636	346	4963	2044	3755	0	0	0	5672	4652	2325	639	1560	2025	0	0	0	640	0	0	0	0	0	4194	2388	2297	1693	5031	2612	3697	3659	2543	861	3337	1649	2378	917	1864	1493	2343	1974	1576	520	541	0	2827	1063	2550	1891	788	3714	4077	4391	3737	892	2222	5246	3469	3232	4104	2728	1921	4493	2147	4239	3464	5802	2914	0	0	0	0	0	0	0	930	880	0	0
K14482	0	0	0	0	0	0	0	0	0	0	0	0	0	0	0	0	0	0	0	0	0	0	0	0	0	0	0	0	0	0	0	0	0	0	0	0	0	0	0	0	0	0	0	0	0	0	0	0	0	0	0	0	0	0	0	0	0	0	0	0	0	0	0	0	0	0	0	0	0	0	1117	277	111	236	656	0	258	0	0	0	0	0	0	0	0	0	0	0	0	0	0	0	0	0	0	0	0	0	0	155	0	0	0	0	0	0	0	0	0	0	0	0	0	0	0	0	0	0	0	0	0	0	0	0	0	0
K19879	0	0	0	0	0	0	0	0	0	0	0	0	0	0	0	0	0	0	0	0	0	0	0	193	0	0	0	0	0	198	0	0	0	0	0	0	0	0	0	0	0	0	0	326	0	0	0	0	0	0	0	0	0	0	0	0	0	0	0	0	0	0	0	0	0	0	0	0	0	0	0	263	0	0	532	0	509	0	0	0	0	0	0	0	0	0	0	0	0	0	0	0	0	0	0	0	0	0	0	0	0	0	0	0	0	0	0	0	0	0	0	0	0	0	251	0	0	0	0	0	0	0	0	0	202	0
K11091	0	0	0	0	0	0	0	0	0	0	0	0	0	0	0	0	0	0	0	0	0	167	167	0	329	0	0	0	0	0	0	0	0	0	0	0	739	0	0	0	0	0	0	0	0	0	0	455	0	0	0	0	0	0	0	0	0	0	0	0	0	0	0	0	0	0	0	0	0	0	0	0	0	0	678	0	0	0	0	0	0	0	0	0	0	0	0	0	0	0	0	0	0	0	0	0	0	0	0	437	0	669	0	0	1053	0	0	0	0	0	162	0	0	0	0	0	0	0	0	0	0	0	326	0	0	0
K04108	39203	43409	52543	45406	44403	43523	46021	7266	10447	8976	8240	7536	8873	9872	12560	10638	9615	10488	10672	12417	9175	8716	8705	8226	9649	21953	18972	24787	20573	26167	18612	25228	21524	21257	3548	2832	11254	4050	3253	2132	6437	3806	4690	2505	3648	2537	3762	7483	5697	4841	2968	3016	48436	49789	44301	10088	9778	10824	6452	7154	9811	44447	45383	41155	45373	53320	43040	41910	43059	48369	4062	8201	6327	6685	8326	9502	7421	7868	8017	8138	7317	9426	8672	7988	8306	9501	8128	8342	24654	24856	30406	35801	22795	32343	25371	25439	30895	4965	4421	7412	8219	6096	5814	6288	9425	2209	2629	5540	5440	6248	4267	5944	6428	5039	5162	44479	45450	41340	8863	9187	45663	7540	7685	7429	41678	45504
K21337	112	56	415	224	144	160	111	0	0	0	54	0	0	135	109	164	163	54	0	0	0	55	0	209	0	0	0	0	0	0	0	56	0	0	0	0	0	0	0	0	0	0	0	0	0	0	0	0	0	0	352	0	333	56	0	195	0	0	0	0	0	56	57	377	107	0	198	279	291	144	0	0	0	0	0	163	107	0	0	0	0	0	0	109	156	0	0	0	0	55	0	0	0	0	54	0	186	0	0	0	0	0	0	0	0	0	0	343	0	0	0	70	0	0	192	144	56	0	0	0	0	0	0	0	56	331
K18886	0	123	0	235	124	359	0	0	0	0	204	0	0	0	0	206	331	118	161	288	0	109	109	0	0	377	0	355	117	174	120	59	705	58	0	536	0	0	0	0	0	0	0	0	0	0	0	0	0	0	0	0	63	299	62	208	0	0	104	223	0	0	127	0	0	234	0	186	601	185	0	0	0	0	0	0	203	0	0	167	402	355	178	118	461	233	284	172	59	178	183	59	119	60	217	122	59	0	0	0	172	0	0	0	0	0	88	394	419	1095	558	443	675	542	220	0	0	243	0	0	61	104	118	0	0	62
K08180	0	0	0	0	109	0	0	0	0	0	0	0	0	54	0	0	0	0	244	56	223	0	56	0	0	0	0	0	0	0	0	0	0	0	0	0	0	231	0	0	0	0	280	184	0	169	0	0	190	268	140	118	0	0	0	0	0	0	0	0	0	0	0	0	0	0	0	0	0	0	0	0	0	0	0	0	0	0	0	0	0	0	0	0	0	0	0	0	0	0	0	0	0	0	0	0	0	0	0	0	0	0	0	0	0	0	0	0	0	0	0	0	0	0	0	0	0	0	224	387	0	641	55	163	0	0
K16304	1064	729	1181	0	825	756	659	0	184	565	593	0	0	0	176	0	394	192	181	0	184	0	394	0	200	345	549	562	1283	0	924	860	909	1297	0	655	409	388	301	0	0	372	319	605	354	1180	641	1007	684	0	1415	390	394	327	0	374	771	0	187	413	561	0	553	756	913	206	312	194	974	928	0	407	0	335	483	391	362	0	372	189	194	395	189	393	796	430	1023	183	991	289	1052	1395	1495	1629	947	1683	823	327	0	694	591	350	685	542	285	0	854	0	579	505	0	429	310	0	239	1226	2281	0	226	194	201	176	401	179	599	317
K20289	0	0	0	0	0	0	0	0	0	0	84	0	0	83	0	86	0	135	0	1250	213	139	66	274	135	0	0	0	0	0	0	0	0	0	0	0	156	0	231	0	118	542	366	227	134	0	1169	1272	0	737	535	140	0	0	0	0	558	330	636	632	430	0	0	0	0	0	0	0	0	0	303	0	352	195	0	990	106	211	108	0	0	0	112	0	231	0	0	0	0	0	0	0	0	0	0	0	0	533	0	0	0	0	402	327	0	0	339	0	0	147	0	369	0	0	0	0	0	0	0	479	0	606	70	1477	0	0
K17678	0	0	0	0	0	0	0	139	49	52	0	184	51	0	0	104	268	0	188	2065	273	141	151	187	225	79	64	0	0	0	0	0	0	787	333	0	116	114	228	0	0	403	1052	421	406	432	779	646	791	353	660	198	0	80	0	0	0	0	0	0	0	0	0	0	0	0	0	0	0	0	0	0	0	0	0	0	0	0	0	0	0	0	80	0	0	0	0	0	0	0	0	0	0	0	77	206	0	143	0	0	0	0	0	0	0	0	0	204	0	0	198	397	368	0	0	0	0	0	191	1297	80	525	350	435	0	0
K17467	0	134	0	0	0	0	0	487	375	180	176	589	0	82	0	192	0	0	0	0	85	0	218	0	0	0	0	0	0	0	0	134	0	0	1125	0	0	0	0	0	0	203	294	217	0	0	0	0	0	0	0	0	0	0	0	0	181	0	126	0	0	0	0	0	0	0	0	0	0	0	0	0	0	160	0	0	0	0	0	0	271	87	0	182	0	0	87	0	0	0	0	0	0	0	0	89	0	0	0	0	0	0	0	0	126	0	0	0	139	0	0	0	0	0	0	0	0	0	0	0	0	0	176	0	0	0
K16955	0	0	0	0	0	0	0	0	0	0	0	0	0	0	0	0	0	79	0	0	0	0	0	0	0	0	0	0	0	0	0	82	0	0	0	0	0	0	0	189	0	0	0	0	0	0	0	0	0	0	0	0	168	0	0	0	0	0	0	0	0	0	0	0	0	85	0	0	0	0	0	0	0	0	0	0	0	0	0	0	83	83	0	0	0	81	0	0	82	0	0	0	0	0	0	0	0	97	0	0	0	0	0	0	0	0	0	0	0	0	0	0	0	0	0	0	83	0	0	0	83	0	0	0	0	0
K17872	0	224	0	0	312	227	461	0	0	0	0	0	0	0	0	0	0	0	0	0	0	0	0	0	0	226	0	0	122	0	0	0	131	122	0	0	0	0	0	0	213	0	0	0	0	0	0	0	0	0	0	0	0	0	156	0	0	0	0	0	0	155	255	154	0	0	154	0	0	0	0	191	10433	7312	2240	0	0	1312	0	865	371	0	792	350	0	0	0	3310	0	0	0	154	0	156	0	0	0	292	0	0	0	0	0	0	0	0	0	0	0	0	0	254	0	0	266	0	0	247	0	0	0	0	0	0	0	0
K11321	0	0	0	0	0	0	0	0	0	0	0	0	0	0	0	0	0	0	0	0	0	0	0	0	0	0	0	0	0	0	0	0	0	0	0	0	0	0	0	0	0	0	0	0	0	0	0	0	0	0	0	0	0	0	0	0	0	0	0	0	0	0	0	0	0	0	0	0	0	0	0	0	225	249	284	0	0	0	0	0	0	0	0	0	0	0	0	0	0	0	0	0	0	0	0	0	0	0	0	0	0	0	0	0	0	0	0	0	0	0	0	0	0	0	0	0	0	0	0	0	0	0	0	0	0	0
K13629	154	201	0	47	0	95	141	449	334	0	71	283	146	0	92	184	199	601	182	317	383	199	316	45	426	47	0	0	140	46	463	97	941	46	322	0	0	0	147	108	63	0	286	152	92	0	161	126	186	117	0	294	96	381	95	247	0	133	127	55	0	48	0	0	0	194	74	48	47	95	0	0	0	133	136	0	285	70	49	0	0	149	0	74	261	0	0	143	94	140	146	47	0	218	46	424	94	238	0	211	311	230	449	462	206	863	0	0	140	0	0	0	0	0	0	95	47	58	146	72	466	0	797	0	0	96
K21168	142	47	53	202	142	54	0	45	47	46	0	46	0	45	0	0	47	0	244	47	0	0	47	0	0	56	0	0	55	124	212	0	0	0	0	0	0	0	83	0	0	98	81	0	0	0	0	0	0	0	0	0	0	71	0	47	94	93	0	45	0	107	0	0	0	0	53	0	102	54	0	188	38	0	143	0	45	45	0	102	54	0	0	47	0	55	96	0	112	0	115	0	0	54	52	245	0	0	0	57	0	0	0	136	291	0	220	106	206	0	0	0	0	98	138	0	0	53	0	0	54	0	46	51	0	48
K07548	0	0	0	84	85	0	83	0	0	0	0	0	156	0	0	0	0	0	0	0	0	283	0	0	342	84	0	0	0	0	0	0	0	0	0	0	0	0	0	0	0	0	0	0	0	0	0	0	0	0	0	0	0	255	0	0	0	0	0	0	0	0	0	84	87	172	84	0	0	85	0	237	0	0	0	160	0	0	0	0	0	0	190	0	0	0	0	0	0	0	0	163	0	0	81	0	0	0	553	0	0	0	0	0	0	0	0	0	0	0	0	0	0	0	0	0	0	0	0	0	0	0	0	0	0	85
K23362	0	0	0	0	0	0	0	0	0	0	154	0	0	0	72	0	64	243	0	2344	467	0	209	599	63	294	263	196	0	0	0	0	79	0	0	0	456	369	0	171	99	0	272	1207	1186	845	3959	1075	727	358	3723	0	80	0	0	220	255	532	241	257	184	0	0	0	0	0	0	0	0	0	438	127	178	84	193	569	246	183	94	0	0	0	129	0	162	32	32	65	110	0	0	110	0	0	0	0	0	38	0	39	149	237	581	230	0	55	0	616	33	127	0	169	270	0	0	0	0	0	0	604	0	315	639	1483	0	0
K21491	17	17	0	133	51	17	0	105	50	0	106	0	0	0	0	108	0	108	217	222	110	0	664	215	218	134	20	17	593	0	192	674	318	434	0	0	0	2047	333	1606	482	1072	262	248	220	339	0	0	91	256	0	0	212	0	0	0	0	150	0	0	0	67	0	0	17	107	17	50	0	0	0	0	0	0	112	0	0	0	0	0	0	0	0	0	0	0	50	0	67	429	17	250	67	68	291	17	204	608	552	124	79	190	0	0	224	0	25	0	0	68	0	0	208	237	0	0	0	0	0	0	0	0	0	215	0	0
K03339	0	0	0	0	0	0	0	0	0	0	0	0	0	0	0	0	225	110	110	0	0	0	0	0	0	0	0	0	0	0	0	0	0	0	0	0	0	0	0	0	0	0	0	0	0	0	0	0	0	0	0	0	0	0	0	0	0	0	0	0	0	0	0	0	0	0	0	0	0	0	0	0	0	0	0	283	0	0	0	112	0	0	0	0	0	0	0	0	0	0	0	0	0	0	0	0	0	0	0	0	0	0	0	0	0	0	0	0	0	0	0	142	0	0	0	0	0	0	0	0	0	0	0	0	0	0
K07479	1852	2205	304	666	1766	1160	2443	0	0	0	0	112	104	0	449	649	114	233	0	1187	0	152	158	595	143	471	651	1707	304	1154	1325	988	470	473	0	373	0	0	0	0	0	697	197	237	270	0	502	0	0	271	1919	226	1787	1231	3668	134	291	581	550	703	428	1585	1980	3032	2352	1615	1458	2335	2607	1174	1069	415	116	297	574	289	290	554	767	1584	1181	2491	756	0	3018	702	3549	891	951	499	1132	826	1743	1414	773	1303	1160	144	520	586	0	279	290	156	220	582	1310	652	895	374	700	1282	710	538	1276	1046	1704	1635	0	0	1487	247	571	0	2739	1447
K16275	0	0	0	0	0	0	0	0	0	0	0	0	0	0	0	0	87	0	0	2455	0	141	228	812	340	137	163	274	0	0	0	304	0	134	0	0	0	0	0	0	191	0	302	945	665	225	2901	0	562	419	218	312	0	0	0	0	0	0	0	0	160	0	0	0	0	0	0	0	0	0	0	0	0	0	0	0	0	0	0	0	0	0	0	0	0	0	0	0	273	0	141	0	0	0	0	140	0	0	0	0	0	0	0	0	0	0	0	0	0	0	160	0	0	0	0	0	0	0	0	1280	0	1053	289	1996	0	0
K11404	0	479	0	0	0	0	0	230	0	0	0	0	0	0	0	0	0	0	0	0	0	0	475	0	0	0	0	0	0	0	0	0	0	0	0	0	0	0	0	0	0	0	0	0	0	0	0	0	0	0	0	0	0	0	0	0	0	0	0	0	0	0	0	0	0	0	0	0	0	0	0	0	175	0	0	0	212	0	0	0	0	0	0	0	0	0	0	0	0	0	0	0	0	0	0	0	0	262	0	0	0	0	0	0	0	0	0	0	0	0	0	0	0	0	0	0	0	0	0	0	0	0	0	0	0	0
K19273	0	120	0	0	0	0	0	323	554	110	434	981	216	107	439	670	2308	929	1048	1411	1317	1053	2523	327	744	0	0	0	0	0	117	0	0	0	258	0	0	0	245	259	303	0	384	166	399	340	1399	0	0	256	0	235	0	0	0	153	235	273	269	115	349	0	0	0	0	0	0	0	0	0	0	554	0	0	0	154	0	0	306	273	371	279	0	360	239	0	405	0	0	0	0	0	0	0	0	0	157	0	0	0	0	290	0	0	0	196	0	0	161	0	116	141	166	0	293	238	103	102	541	220	0	810	2173	1173	0	0
K02263	0	0	309	0	0	0	0	0	0	0	0	0	0	0	0	0	0	0	0	310	562	119	0	302	308	122	388	123	0	0	0	122	0	517	0	759	0	0	0	0	0	0	0	195	222	1237	2582	0	559	0	594	753	0	0	0	0	0	0	0	0	0	0	0	0	0	322	0	0	0	0	0	0	0	0	0	0	0	0	0	0	0	0	315	0	0	0	0	0	0	200	0	0	0	0	0	208	202	0	0	0	0	0	0	0	0	0	0	0	0	0	115	301	289	221	0	0	0	0	0	0	0	369	516	115	0	0
K19615	0	0	0	0	0	0	0	1180	870	829	1250	1005	1457	393	842	920	2666	3150	3918	3487	2921	2930	1708	2496	3472	0	0	9	0	0	0	0	0	0	117	2879	346	186	431	594	322	314	388	1426	1774	799	891	1215	1362	1054	1371	869	0	0	0	0	0	0	0	0	53	0	0	0	0	0	0	0	0	0	0	0	0	0	0	0	0	0	0	198	64	258	0	17	102	120	199	74	0	0	512	187	437	97	350	0	0	0	0	0	0	0	0	0	0	0	149	122	426	134	105	114	0	167	57	0	0	0	522	105	9	2372	4546	2048	0	0
K22233	87	0	0	0	0	650	0	0	0	0	0	0	0	0	76	260	77	0	139	0	218	0	0	0	0	0	0	0	0	0	0	0	0	0	0	0	0	0	0	0	0	0	0	126	143	0	0	0	0	0	0	0	241	0	0	0	0	0	0	74	0	375	0	0	180	148	133	0	87	0	0	0	0	68	78	0	0	74	0	204	0	0	0	0	0	0	0	0	0	0	138	87	0	0	0	0	0	0	0	0	223	0	0	0	0	0	0	0	0	103	0	0	0	0	0	0	174	132	138	0	0	0	139	0	134	271
K05790	0	0	0	0	0	0	0	457	530	0	0	58	0	0	0	0	0	0	0	0	0	0	59	0	0	0	0	0	0	0	0	0	0	0	411	193	0	0	94	0	80	0	102	0	0	0	0	0	106	0	0	0	0	0	0	0	0	0	0	0	0	0	0	0	0	0	0	0	0	0	0	0	0	0	0	0	0	0	0	0	0	0	0	0	0	0	0	0	0	0	0	0	0	0	0	0	0	0	0	0	0	0	0	0	0	0	0	0	0	0	0	0	0	0	0	0	0	0	0	0	0	0	0	0	0	0
K18695	0	0	0	0	0	0	0	0	0	0	0	0	0	0	0	0	0	142	0	0	0	0	0	141	0	0	0	0	0	0	0	0	0	164	0	734	0	1480	0	0	198	0	0	0	0	0	0	397	0	0	0	307	0	0	0	0	0	0	0	0	0	0	0	0	0	0	0	0	0	0	0	0	0	0	0	0	0	0	0	0	0	0	0	0	0	0	0	0	0	0	0	0	0	0	0	0	0	0	0	0	0	0	0	0	0	0	0	0	0	0	0	0	0	0	0	0	0	0	0	0	0	157	0	0	0	0
K19275	0	0	0	0	0	0	0	0	0	0	0	0	0	0	0	0	0	0	0	0	0	0	0	0	0	0	0	0	371	0	0	0	0	0	0	0	0	0	0	0	0	0	0	0	0	0	0	0	0	0	0	0	0	0	379	0	0	0	0	0	0	0	0	0	0	0	0	0	0	0	0	0	0	0	0	0	0	0	0	0	0	0	0	373	0	0	0	0	0	0	0	0	0	0	0	0	0	0	0	0	0	0	0	0	0	0	0	0	0	0	0	0	0	0	0	0	0	0	0	0	0	0	0	0	0	0
K03878	983	829	460	459	451	853	828	5660	992	2665	5107	981	2904	1024	2143	18280	3449	2701	2653	22395	5940	2685	4805	6164	4179	3418	4282	1991	3471	2538	3592	3060	1651	9252	3023	5105	7411	7879	737	4153	3267	3532	21227	15306	7730	8348	14324	8859	10622	9748	10408	11701	875	1289	736	1556	1748	5571	2840	6367	2415	1086	668	822	1489	564	1424	391	440	58	6964	1326	1313	1253	2048	7284	4422	6586	572	642	1160	957	1812	917	1688	3299	2486	1059	1358	4954	1793	2836	3264	934	3409	4371	3993	1822	1086	1666	2178	5689	6029	3725	7535	94	674	1922	1619	720	2174	4289	2993	1387	1442	859	817	938	2099	19579	833	6964	5497	17530	682	219
K21972	0	0	0	0	0	0	0	1374	582	82	397	644	71	150	0	0	84	118	0	486	73	0	0	142	0	0	0	74	146	73	122	74	313	291	580	0	0	0	0	0	0	0	703	0	0	0	0	0	0	0	183	0	0	0	0	864	2175	1367	209	210	213	0	0	0	0	0	0	0	0	0	709	1041	582	325	647	1014	425	141	1167	73	225	0	75	0	75	0	0	0	74	73	0	0	0	0	359	0	148	629	627	580	0	0	966	1480	0	127	0	0	0	0	0	0	0	0	94	0	0	0	163	0	0	0	0	0	0	0
K16711	0	0	0	0	0	0	0	405	463	0	0	91	0	0	0	46	0	62	0	317	0	46	0	0	46	0	0	0	0	0	0	0	0	0	0	152	0	0	74	108	63	0	80	0	0	0	0	0	0	0	0	0	0	0	0	0	0	0	0	0	0	0	0	0	0	0	0	0	0	0	0	0	0	0	0	0	0	0	0	0	0	0	0	0	0	0	0	0	0	0	0	0	0	0	0	0	0	152	0	0	0	0	0	0	0	0	0	0	0	0	0	0	0	0	80	0	0	0	0	0	0	0	0	0	0	0
K22161	0	56	113	65	0	235	0	47	55	0	0	0	0	61	0	0	0	0	0	55	64	0	0	0	0	0	0	65	0	0	0	0	0	0	0	0	122	0	0	0	0	0	0	0	0	0	0	0	0	0	0	0	50	0	57	76	77	0	73	0	47	50	66	0	0	51	49	0	121	56	0	0	0	68	0	0	0	47	0	76	0	130	0	0	0	49	161	0	0	0	67	0	65	0	0	0	56	0	0	0	0	0	0	0	0	0	0	0	0	0	0	0	0	0	0	0	50	0	54	0	99	0	54	0	0	0
K14420	0	0	0	0	0	0	0	0	0	0	0	0	0	0	0	0	0	0	0	0	0	0	0	0	0	383	344	0	0	0	0	0	0	0	0	0	0	0	0	0	0	0	0	0	0	0	0	0	0	0	0	0	0	0	0	0	0	0	0	0	0	0	0	0	0	0	0	0	0	384	0	0	0	0	0	0	0	0	0	0	0	0	0	0	0	0	0	0	0	0	394	0	0	0	0	0	0	0	0	0	0	0	0	0	0	0	0	0	0	0	0	0	0	0	0	0	0	0	0	0	329	0	0	0	0	0
K09785	0	128	0	89	0	90	0	0	0	146	0	0	0	0	59	59	127	0	58	0	0	113	0	0	0	176	0	61	175	0	0	156	0	174	0	0	281	0	0	0	0	0	0	0	0	0	0	0	0	0	0	0	91	130	0	0	0	112	0	0	0	90	0	0	63	0	0	0	0	0	0	0	0	0	129	0	0	0	112	0	0	0	0	114	0	0	0	0	606	114	62	0	0	240	86	638	0	254	0	0	0	0	219	164	88	104	0	0	355	0	0	0	0	0	752	0	0	88	0	0	219	57	0	0	0	298
K17398	0	0	0	0	0	123	0	0	0	386	190	0	65	64	0	198	0	66	0	0	0	67	195	0	158	0	0	0	0	0	191	0	0	0	0	0	879	0	0	0	109	0	0	0	0	0	0	0	0	0	0	0	70	0	0	0	81	0	0	0	0	0	0	0	0	0	0	0	0	192	0	0	97	0	279	0	65	0	0	0	69	219	0	0	69	80	0	0	0	0	0	0	0	0	0	0	0	0	0	0	0	0	0	312	99	0	182	181	0	0	0	0	0	149	0	0	0	0	0	0	0	0	66	0	0	0
K22739	0	0	0	0	0	0	0	187	0	398	34	82	285	0	122	177	159	0	121	0	55	237	179	121	34	0	67	0	0	0	0	0	37	0	0	0	123	0	0	162	0	0	744	0	0	88	0	0	0	0	364	177	0	0	0	0	0	0	0	0	0	0	0	0	0	0	0	0	0	0	0	0	0	0	0	0	0	0	0	0	0	0	0	0	0	0	0	0	0	0	0	0	0	0	0	0	0	0	0	0	0	0	0	0	0	0	0	0	0	0	0	0	0	0	0	0	0	0	241	226	0	403	54	54	0	0
K03397	0	0	0	0	0	0	0	0	100	0	0	0	0	0	0	0	0	0	0	0	0	0	0	0	0	0	0	0	0	0	0	0	0	0	0	0	0	0	0	0	0	0	0	0	0	0	0	0	0	0	0	0	0	0	0	0	0	0	0	96	0	0	0	0	0	0	0	0	0	0	0	0	0	0	0	0	97	0	99	0	0	0	0	0	0	0	0	0	0	0	0	0	0	0	0	0	0	0	0	0	0	0	0	0	0	0	0	0	0	0	0	0	0	0	0	0	0	0	0	0	0	0	0	0	0	0
K09244	0	0	0	0	0	0	0	0	0	114	0	57	129	0	0	0	0	73	0	58	230	75	191	145	131	0	231	0	0	0	0	0	0	0	0	0	0	0	0	0	0	0	529	123	0	92	201	0	0	0	0	0	0	0	0	0	0	0	0	0	0	0	0	0	0	0	0	0	0	0	0	0	0	0	0	0	0	0	0	0	0	0	0	0	0	0	0	0	0	0	0	0	0	0	0	0	0	0	0	0	0	0	0	0	0	0	0	0	0	0	0	0	0	0	0	0	0	0	0	302	0	236	56	0	0	0
K00162	158419	171415	183193	172803	168994	167620	165328	138011	132595	135465	131107	137352	145471	134899	133448	140140	139490	142654	146440	146095	139780	148093	141149	132720	133846	140025	135324	143063	137451	138270	126227	126627	133624	127231	134002	126658	147099	144057	146282	133903	147053	125094	124633	112214	119267	124369	162034	125803	124596	144026	113351	151783	161869	162384	162906	161383	170802	159660	116017	118213	135515	160644	163288	163089	154037	166359	155417	158384	173003	156603	134340	152924	128956	137999	153008	163477	145817	153494	158922	138006	144928	146634	151853	159451	155564	144192	149100	145948	138057	135866	146662	158163	135451	149651	125732	136310	142175	126323	123543	144860	152943	159381	148727	163743	161895	127628	116898	122367	121819	115933	118434	115497	122893	121425	119206	169104	156668	160995	136439	128000	162827	133843	139232	126516	165113	174428
K00166	82325	79569	69318	73732	80158	77075	78849	106842	105252	104104	96026	104684	110777	109936	116213	113046	118449	117808	108185	99323	120596	112365	107221	130581	114074	73589	66484	66375	72665	72022	60650	72573	62657	76683	104337	108426	109611	83570	79041	89695	93021	97414	106848	80795	83588	88203	86854	94635	88568	93974	110194	81621	75393	75034	76343	94748	116140	90682	159113	156161	143172	68380	80223	72321	67024	71138	79214	79022	80189	73493	83770	106900	61268	78374	99830	113519	92175	95331	96748	111375	106931	107804	108981	112582	107649	107896	110994	94705	78431	81766	83141	75983	82692	79915	86001	88352	78948	94775	101929	88492	90920	108958	111383	108139	98331	108203	111735	99783	103451	110732	115637	106366	116637	94204	104270	73390	72161	75427	110591	125337	75164	148793	133895	119497	78270	77541
K00375	109583	107149	93345	95547	96757	106143	99944	155830	163559	147474	158315	167877	157419	189421	155376	187932	205147	217459	226953	191398	196394	191097	170318	218739	193625	177225	170104	147573	160496	160552	142524	158356	149249	157116	203834	247084	164016	163298	159030	171176	177235	202279	215293	206608	197552	228125	247699	217570	207924	193691	244179	247172	103031	87895	96097	129370	110528	118259	278384	263938	258966	93684	98907	102986	99485	87443	91112	106274	93299	95633	114485	112933	85375	88809	107323	102857	119213	115321	136310	186156	167647	153101	170978	169930	170494	190097	166294	155128	167393	177953	143902	140342	174644	160805	183709	179369	165182	172276	201579	173842	158138	145246	170961	140763	138501	211990	255081	227408	232972	238176	255236	242987	219043	207960	232934	95209	89851	97131	150991	158865	102667	296094	233095	204768	93187	94213
K00529	123928	125777	120395	117041	122461	126006	137276	145019	140951	132751	121566	141082	145256	164052	148612	150793	146026	141541	124078	125749	146398	137420	132027	179633	134037	120609	113489	112145	116538	120598	97186	113264	113820	111866	171504	165767	171417	132709	117228	138553	136430	153337	140686	116035	122793	124927	130562	130232	135397	132482	153810	111372	112128	117478	114510	130797	126180	111337	175951	164832	151177	120577	122335	120117	116271	105265	117774	112615	115943	117990	111539	101654	70926	82612	106587	116589	100312	108573	113310	113743	116898	121350	119551	120293	122265	127370	119688	109595	110221	105508	113105	114516	106245	118365	104453	111915	111543	102294	107505	110125	120125	112392	116905	125516	117384	100519	125628	124567	121335	116196	130809	125856	145873	119031	122637	120412	116723	126500	139028	171436	115700	187786	153352	132917	123697	118228
K00639	122249	127704	125905	132436	128579	128675	131635	115240	116966	119225	128569	117633	126315	113348	115589	109868	112104	114896	116055	100835	111220	109726	113644	107502	109534	132266	126207	133402	138953	130379	124877	129674	128448	117913	124720	100175	102983	115133	126978	122648	119396	113016	112456	117839	111245	131872	143476	128803	113802	116734	123633	133566	129086	124804	123628	111278	116969	129418	127405	134146	135745	131303	125443	122718	135379	134805	131975	128853	137564	125190	98636	128889	80518	98010	114490	109634	107070	107796	129059	127794	112522	121201	121756	117361	115960	116226	127272	112790	132324	137010	134242	126213	136954	134881	137430	137352	136850	115164	129325	123830	104877	124410	130999	129774	113970	118495	139367	121719	123338	138324	136975	136818	128485	119833	127771	134112	132434	126657	116055	127852	127769	124454	133777	116831	133908	131196
K00856	37056	38540	34090	33588	33788	34653	31673	48296	56042	55377	56994	54815	57595	60738	60384	54007	52120	51978	50210	40892	51783	49760	44614	56743	47067	41024	32235	39193	41251	36796	33261	35481	40034	44055	64774	57104	48213	52376	45175	50923	52748	55855	54236	33930	30361	46878	47567	50553	39868	35187	49588	48098	36777	34342	35902	36750	41303	32644	80978	72850	75870	33776	38795	33735	37924	34801	37282	30621	34625	34598	35152	38964	38014	31174	34369	35732	42325	39343	46975	59519	57477	47988	54823	56319	52193	60181	53257	47624	52086	54147	43616	43323	53768	43302	63406	52973	51156	43196	56818	52144	44304	41345	48144	49456	45251	60221	78614	51074	61152	62756	74610	69708	65440	61310	67975	34353	37741	31267	54104	66478	31055	70477	64542	53400	34916	34171
K00874	79997	86529	85568	79146	81861	87623	80881	122973	112503	106817	113711	128291	108283	115657	112337	113055	111313	112991	110914	105496	106449	107120	97040	122093	108272	109234	98103	95610	102381	104761	86038	85565	101611	92824	150505	135527	112742	141453	140354	142128	131843	135050	131360	107833	101787	113202	117625	119376	108554	110764	104857	114331	85071	87407	88847	109067	109334	113424	123065	122173	117994	84452	84957	79179	83803	91477	86322	79221	84110	81479	103546	99495	69449	83101	106324	117629	106038	95086	119507	103399	105303	95811	108380	102477	113825	114089	107782	100938	104938	93808	95934	89200	101257	96432	92772	94326	100662	125079	136062	132288	126497	130839	133408	129889	113327	118202	111223	110679	106206	110230	111132	120102	111854	109445	106933	82594	82541	81395	118728	129643	84280	128053	109525	97963	80708	85731
K00942	130482	140026	143619	139450	135233	133970	137577	166383	161213	166258	165601	174167	166277	162790	166012	165093	160055	164030	157608	151862	162927	155846	155503	154895	160154	135464	144956	142668	148296	137593	131626	139961	148863	130588	186718	181666	158917	177131	172986	196237	178591	179338	164833	135684	142102	147912	161280	156757	153580	150654	157206	158352	133479	131621	145510	175123	166961	158633	155996	170999	157079	140840	141520	133265	136806	140305	137418	140310	138878	142756	141921	169318	133922	138822	155126	166501	156673	145882	170302	155982	160237	155559	154312	160446	171704	146601	158913	147896	141314	142328	145046	140249	139214	136316	139806	129999	138543	170069	171875	173945	170882	172530	160854	187589	166007	177376	180349	152625	162951	166341	163946	164700	162790	168782	170399	135166	127628	140758	158337	158779	133006	160282	166159	152818	139650	132764
K00981	101802	93399	95499	97763	96307	98607	86532	168769	167058	157275	156191	170788	154124	161805	164644	169778	151499	154961	151630	153259	150104	150742	136413	143621	154185	139505	148406	132275	138378	142484	115552	124093	139260	126422	195577	189023	167528	173768	170126	181589	174494	188300	187001	146551	145110	154042	168785	170449	151222	145833	156142	170655	96072	94997	89602	182280	164592	151048	143982	148951	138548	97201	91571	91127	92363	92159	92217	89675	99212	95378	140934	161316	136479	145125	166207	160487	157446	164164	182084	144226	143366	144020	154623	148271	149991	146435	138826	134683	132534	130975	117491	112323	133852	123673	139455	134780	125844	214271	198468	197949	191100	191483	196029	190636	174617	209368	183867	179460	174933	171968	174502	185261	168842	192811	183441	97261	98398	91413	162555	164421	90474	152736	151415	142767	91635	92400
K01647	428429	452111	443557	454222	433422	440759	440759	394750	437147	416165	410115	433021	414483	450116	419709	409825	419635	415895	408465	422788	419169	421192	400195	422637	422102	395818	396371	409055	393781	411795	353154	394493	390689	378708	401082	392791	438132	420773	401692	413959	405452	402934	398803	319551	358398	353447	392043	395838	370096	385891	407727	384407	451024	442183	448894	465454	448536	436063	470771	464718	466619	439085	431536	428608	431518	426113	422893	438852	434878	443660	365018	422663	305690	347575	435927	410068	395309	406638	425436	437566	428514	441344	449734	426854	442654	431033	431066	424147	394416	395991	416436	412631	394644	421042	405213	413693	426915	383509	411396	433843	434037	465428	425192	444070	471425	407425	431185	451052	433876	433976	426764	419835	423049	420403	412542	449310	422979	450167	429382	446757	433107	454237	430480	393332	453154	435467
K01696	218036	210700	225555	225025	216355	224451	220282	199617	189320	194423	193863	204783	193352	203458	203862	202801	218336	223458	216039	202010	218243	214379	217714	197078	206030	213533	197713	203265	206602	215296	181663	197080	199219	196766	210854	212027	201935	199742	218621	200140	221936	212136	195673	180581	176744	195785	189430	202454	197735	188761	196527	205840	215454	220776	226223	221512	215560	206708	211740	198418	212173	219240	218762	210498	214914	211244	215336	214489	224727	222965	189482	207820	147115	168870	209891	205213	199778	203156	215968	218794	206652	217675	222099	210976	226707	207310	209048	209148	211492	200449	222073	213563	208206	220076	215110	197884	214807	209887	227290	233145	211677	244834	231457	234653	233822	237462	205518	200787	217820	213747	208343	207640	214264	228912	216912	227811	217306	212449	198898	201093	218680	199417	214434	212433	222026	224243
K01735	105762	115305	107850	114040	108618	120247	114679	137221	132354	134445	129033	137490	127388	128377	127709	140278	157737	150117	152156	148426	151136	147629	146682	137197	148278	130704	119307	125465	127465	122880	119087	112318	120341	117465	146202	150199	141962	169718	155540	159610	148374	145783	143089	135841	136340	141838	147683	154983	151789	152842	139563	156730	117156	120008	111986	132192	140723	131318	153284	151228	150598	113928	112233	106913	110621	121689	112365	110620	117636	111886	131150	133863	97464	123217	138298	140466	138156	120785	142612	139004	150382	146732	152578	146203	141733	149337	151378	136600	126953	129909	126301	122501	126342	121736	124978	128505	118562	134659	145831	142725	140399	146327	137947	153668	125741	152803	152866	169431	149406	153070	158004	159341	152134	168649	158627	109482	116763	110771	135063	128111	109348	149440	155861	144641	105607	112581
K02067	188380	185725	150147	180816	169666	168562	148748	441890	464496	441115	409156	477453	472960	523809	531694	459849	477608	451196	384156	375699	418020	450830	350387	481203	373053	220005	203571	211835	216740	214909	188347	195044	196257	208089	443293	465597	440031	359886	354229	435318	424488	441153	410895	289886	284758	295597	286995	328279	316213	337469	345264	302351	163299	159527	168441	316044	371052	305069	381390	364646	375340	179132	170915	177301	177958	175054	176369	154097	191633	165678	280572	324874	211166	259699	301394	324978	292273	273017	361719	345064	341640	344248	344570	320981	347772	333055	369350	310973	230896	216211	196849	191760	223801	208302	224229	218280	214065	296272	283748	337361	343483	363865	352135	385441	361683	302555	385945	350874	334909	353581	350745	342683	341655	370281	373864	172873	165969	154398	453816	505173	159541	432495	538779	446106	158303	164694
K02471	130250	134954	121516	126634	136119	131862	128180	96435	111792	115105	109341	103023	102395	111122	102330	107565	129004	122023	119949	130168	109616	119181	110450	103938	114267	132761	123740	124120	125903	125324	114572	122040	121645	119035	105581	131594	141407	124149	122534	131091	117514	126216	118616	110029	116922	111527	129916	131313	123678	133546	116730	137260	139471	144881	135175	133852	122243	121818	92245	93907	105730	137547	134678	127610	134884	135714	135680	132432	140289	140615	119375	121099	94442	111214	121591	117342	124454	113099	121797	105829	124563	114676	124146	117704	120427	116275	105654	117852	127108	122925	138168	130643	110919	139361	120710	117890	120211	133464	148138	134559	135301	135056	133813	135227	136718	132259	123952	131038	132550	123288	121594	117457	130171	127078	117501	137723	138828	134272	101605	94237	136183	92285	103644	105342	129779	132543
K02520	193781	208216	206055	215000	215293	211658	211454	223440	205583	203765	210982	223791	216593	200634	211027	215746	208760	199610	210778	194114	208163	196808	185256	184799	198107	192039	181460	189767	196600	196739	179492	193210	181553	187160	212218	203632	218073	206706	200483	220257	217764	207905	204253	157060	166486	169686	200309	181433	199275	181084	193716	216031	213178	215510	219918	223479	223718	203965	202157	216395	213115	204621	214619	206665	202759	209017	206607	208859	214328	204951	187700	207830	143509	179238	192565	207929	205954	192801	214473	200293	210337	211494	211338	205834	202756	206067	204826	202638	196039	190860	206043	194942	185166	205065	191879	207885	198484	207568	205470	203076	212223	234489	206998	223789	218349	208409	190847	194829	205927	209603	211356	200467	212281	205782	208838	214114	202772	205345	225692	218567	217696	212872	206800	189356	209261	203608
K02601	208834	209335	216331	224918	222685	212918	222020	191473	194437	206016	204920	202973	187065	205811	207450	197646	208220	196805	197512	199160	203331	205489	193054	185800	197954	194930	196999	207139	199607	204948	165187	186457	193503	197547	216719	206829	206380	194726	211325	219145	199156	204558	193701	180926	171670	177417	183207	190891	185623	191986	176259	180020	220727	212600	222445	228259	218992	205176	208010	206577	207196	205231	215408	205738	219061	227170	214288	211779	219294	209700	187484	205265	134327	169679	198445	204107	193583	200322	212451	204144	199005	194462	204990	217463	211742	202106	210975	201397	200512	187573	195017	203822	189833	203555	195356	198412	203646	207916	207764	202174	216687	214977	207256	227444	220483	203715	224033	209719	211189	206927	195833	195202	199666	216465	203037	208751	212955	220107	194982	204977	213533	199202	202189	177362	223197	213610
K03549	275428	288605	264601	273425	276175	275474	269592	299935	270878	286974	285096	299400	270362	278959	277131	291392	290184	287172	294246	287375	286163	279898	266111	258785	271995	306425	297317	312787	319763	317786	273541	288724	304575	295607	329005	315801	336960	333152	324960	307143	308241	300457	291882	291135	283244	286060	308337	321133	319794	321109	312664	323110	277459	267887	271935	316505	317961	311771	295532	301915	331230	272654	270740	269473	281397	280897	277804	275456	281741	281038	291245	305896	221363	255679	293198	302406	303834	282606	314966	320909	328350	299444	332368	336633	337705	317976	313354	312316	353393	361356	333539	314969	351089	327546	355963	345888	340710	323530	351263	333635	329685	330542	309562	328614	322287	353888	354191	378597	349862	349287	355952	333088	339666	349334	351508	273822	268954	285711	288311	265844	288498	270344	295193	273061	257233	252071
K03574	283742	295714	271030	268769	275279	289086	284676	492826	485344	462477	469592	497403	498259	549230	525538	483826	507239	544908	528488	452103	506845	515443	495208	529907	464047	315430	295584	296383	306348	319560	278677	286934	289498	307313	534262	484410	437135	442742	447493	483346	477017	512404	474899	389680	398574	422663	405854	384563	401387	411933	422161	373595	272607	282156	260594	376994	392013	366654	535290	514800	487497	286950	272300	280445	272476	263550	275747	281687	273910	257447	320707	403149	260413	290970	390918	385284	369858	364058	417115	376653	381895	369553	384949	365942	380627	390933	395926	358304	303166	300579	295966	291904	304347	305134	304181	310878	303720	374309	401451	406941	385705	394425	434953	427789	367777	376016	429817	384922	374439	404834	398483	408052	417985	390764	387015	266486	276134	282233	477182	585636	284982	578919	539744	505717	268048	259600
K03718	59413	57562	56666	54102	47431	53753	52166	59558	57592	60757	50861	62275	69162	64933	65613	52872	58319	59963	60684	51729	63887	56046	48464	65540	44639	44953	46184	52846	45807	52301	47293	49464	49013	50774	76761	57164	65051	69921	74008	65805	72505	72383	61239	38402	49458	50797	35370	56886	53886	44533	57016	30841	49553	51674	54052	54860	54388	58995	68756	72717	61175	48985	50067	52901	49857	48806	50516	53864	47186	47140	42271	56045	31667	40999	56408	60770	49791	47140	57361	53293	39641	52910	46716	48591	54365	39539	63054	45601	41108	42176	46286	44708	45737	44755	41253	46076	41067	37876	44371	57504	53922	70033	72748	67736	46557	50129	58859	43925	43544	52344	41355	55609	48906	39669	47836	56725	54385	52711	68881	73853	53335	61515	73001	52648	64443	55101
K03978	75205	82568	71505	74874	73281	82723	81810	121509	114267	120700	121484	124536	108633	113926	111508	115148	118712	123318	117622	123790	117315	119962	124150	102162	121452	100712	109306	101905	110597	117595	105861	95243	108114	103344	156205	148278	129983	160008	144212	165914	138814	145810	135364	127815	127171	131090	139188	137566	136998	139071	128602	155052	77593	78560	78736	129584	122253	113724	110541	107769	116140	86215	79701	81576	79924	84555	77585	84270	74935	79521	120846	130676	93114	97439	120492	122579	121364	122842	134548	115246	124349	111503	123213	125173	129089	118761	123073	117886	113109	108031	107117	98134	108127	97876	110821	108878	97278	144346	139290	150467	133396	141800	126904	137874	134642	154706	141262	144594	146479	151240	155319	132771	143211	156469	137157	75893	81561	80472	116602	96791	81337	115354	113273	110120	79186	68985
K04088	82641	87264	82817	83277	90531	87800	82729	103508	98778	96561	107365	99929	94454	101057	98105	100996	106655	107087	111223	103688	97836	98155	88150	79279	103470	86992	87199	82944	91931	86667	78890	82600	84509	84846	110598	127595	114801	108338	113955	104520	102782	121338	121267	102362	94812	105816	108164	106619	113947	109601	100802	119125	90950	91116	89502	119864	118594	107738	92610	85157	101096	90745	83323	81847	85751	91832	84975	86534	84932	87098	100976	98371	73637	84614	105810	106087	104909	107797	111987	97220	106144	104305	99719	99313	97705	98816	93661	98974	93503	93201	91205	85730	90620	93859	90237	93809	90697	118450	138706	117680	127271	124126	112538	121674	113524	135683	110487	109672	116480	118855	123346	116431	115209	126736	127955	88643	87099	85041	99030	81259	87758	95466	102682	95210	84902	91054
K04127	42389	45776	48091	44385	50091	49475	45997	35368	34823	31560	42349	32427	30241	33377	29250	35636	44163	39691	40452	41060	38447	41315	37216	39219	38542	44889	44575	46269	54399	48801	42946	39184	41405	45679	43649	43563	33315	46024	50393	44988	42635	44857	46589	43722	42439	31824	40827	42187	39497	40743	33552	43667	48078	46676	48514	46182	48345	40194	26972	30576	31706	47776	51239	48423	46896	49567	48285	43131	50342	47038	34339	44958	23376	33974	37048	35159	41091	37826	41494	40880	41296	40006	38992	37718	44527	38593	38500	42983	49504	53331	46961	50667	49747	53544	55339	49438	53150	32431	44233	45435	54739	39301	39546	42945	35179	49902	42518	43799	41376	40426	42576	40291	39392	42553	40729	47239	46678	44991	32134	28440	47125	32857	34410	36751	47637	46855
K05301	13638	12662	11309	13474	13405	10357	10968	21435	20817	22438	23473	19455	18177	20085	17610	21380	15514	13219	13332	13837	12556	12584	14767	13791	12609	13709	12302	11418	10541	11092	11310	11729	14722	12306	17750	19854	18716	19762	22451	16698	17757	22025	18417	12934	10611	19042	21255	14534	16710	13276	14385	20810	13489	11033	12769	18256	15982	16885	23227	24803	23401	12553	11588	10610	11508	12488	12415	10796	13147	10875	21193	20624	13922	14063	19002	20481	22729	18403	19026	17471	17618	16397	18885	19059	16785	20351	20135	18440	16046	17711	14882	19287	15984	18913	22665	20266	18000	17712	22286	25013	18228	20882	18543	22403	19011	37353	17916	18005	18979	17159	19805	20119	19664	19150	16829	11920	11586	10307	21953	15599	12033	10384	12414	10668	12238	12474
K06213	143454	144685	152536	153443	159931	156076	144184	155730	147745	163408	151327	158388	150950	145662	151765	148420	184922	177002	184526	185646	181675	176814	169104	154213	179927	139305	130214	141894	137049	139565	127813	123542	133701	129025	144706	153277	190726	158662	175496	166340	160035	153068	149274	147418	149174	145310	140695	168635	167061	168735	150106	148445	155942	149996	169590	184032	174929	166942	162096	160616	181889	162916	151398	162208	155317	172599	149809	155112	161771	148310	154223	178430	112277	142370	165986	170637	164156	163922	184167	180261	187877	175474	190279	182731	185664	184085	169931	166613	143169	139024	166042	141863	140910	150266	140857	136089	146948	164443	138026	162761	162916	177241	169628	164823	182137	140450	152059	178800	155486	150345	154780	144423	170252	138552	150399	157424	160553	143346	153689	144377	150025	157269	175391	166050	147831	151128
K07074	12289	14240	14266	14186	14087	13944	12170	48255	49275	43682	53524	49853	51041	47205	41583	54696	44090	46795	49516	47624	58492	42959	48505	52980	46155	27137	23262	25605	26803	26338	25999	19801	23051	21578	54829	42424	38299	59123	51433	49065	46896	41983	47735	45106	43288	50866	48565	48040	45603	36587	44785	41810	12217	10642	15496	19655	16762	27821	55876	51712	43472	11998	12389	13265	14758	13177	12571	11292	14653	11341	21196	23355	11239	22773	19547	22013	22628	18501	28861	40070	35148	28712	28694	31690	30902	38862	39390	32727	28135	31784	21555	22666	32011	23415	32102	27623	26276	26318	35372	24761	25901	25053	25301	19990	22556	47768	55216	52072	38923	46759	44704	44776	52517	40164	38205	10714	13922	12937	50972	59197	12656	55733	53978	48048	14915	14255
K07304	320412	322304	307208	306734	306265	305054	309216	326271	312375	318818	313364	346200	302654	308480	311192	306971	311542	308317	302538	299404	306725	301312	283527	286414	300272	297918	276342	292270	299062	298632	269652	304739	275917	278619	341296	364665	349275	329567	355706	339035	339270	347048	316792	280262	277837	273822	258843	284309	295857	308112	287662	290975	320014	316484	325280	346864	335971	331592	310781	321200	334241	316499	314764	303221	321487	310598	313195	319424	314554	304879	303116	314203	217890	267343	329268	313824	319315	296516	330796	305221	329770	315312	325167	319401	328211	322597	310261	292596	289381	294335	305270	296021	302198	315142	300464	302833	297057	339707	335268	345893	331500	345089	333802	347638	325686	357191	307030	320180	321555	309720	317699	295801	316900	287830	303212	310728	319506	316837	318210	300023	321484	300256	307477	280787	308275	303794
K08677	40030	32474	25920	25860	27974	34355	34822	8193	11156	7850	9382	8230	12480	9210	8174	6437	28868	31700	31259	17326	26728	25252	27995	35643	25133	33707	22031	29681	23089	29212	24518	34055	24788	31188	2386	4012	7653	7870	8566	5466	7594	5498	6514	13757	18692	21738	22319	18879	21919	18792	25757	28706	26032	23321	28317	5575	7252	8641	52148	34642	37973	27380	30118	28783	34375	21562	28129	35705	24291	23683	6895	8594	5315	6972	11492	6829	9719	9100	8676	31565	32851	27287	28183	31581	25153	33810	24891	22261	37655	44821	35957	36202	36222	39401	41736	46667	38466	15583	28583	21451	14994	12119	24644	11382	12888	51823	38842	27650	38210	39930	43476	33145	36530	31490	41147	27254	28529	36041	8212	6920	30978	50108	41721	28977	25635	24321
K09762	16621	16326	11759	14746	14332	14560	13171	31831	36734	35090	24976	35024	40437	42695	41200	34514	34207	36023	33519	34105	39269	35044	36877	39154	33781	13591	11924	13138	9338	13696	10107	12645	15005	14208	25319	21980	33300	20222	15776	27217	23713	27306	27061	12792	15576	13275	12940	20586	19203	19217	25784	13149	13405	13144	14053	22101	23934	19949	47738	39873	34954	12078	12356	14899	14346	13643	14154	12878	12554	12763	17462	22329	11601	18570	23116	28945	22295	17213	21600	31614	24956	29879	27839	27809	28602	23357	29840	27391	10769	10932	10078	10815	13567	11915	11106	13072	12369	11735	16227	18207	19788	23179	32465	29383	21488	18439	26779	19341	18847	26917	27164	24177	23774	17148	20660	12895	11713	14591	32454	47340	12532	49101	45936	38228	14587	13066
K10258	0	0	0	0	0	138	0	0	0	514	595	162	589	0	327	156	135	198	640	1005	682	216	272	97	549	128	483	207	126	404	0	205	0	0	0	0	655	0	349	0	0	0	253	975	1092	479	1041	1959	1354	0	847	844	0	0	0	836	167	572	509	344	0	0	210	0	0	0	0	0	0	0	1316	716	353	396	182	626	195	589	0	649	91	253	91	475	244	427	255	0	0	0	0	0	0	338	0	104	333	770	222	427	0	0	0	872	507	468	325	0	448	0	0	316	0	463	0	0	0	0	214	822	0	777	496	3282	0	0
K10352	256	48	0	49	0	0	68	1019	1129	2531	2269	865	655	1114	1547	2374	2739	1710	1364	6511	2980	1925	2704	2633	3009	1564	3902	2260	1523	1411	2959	2267	5564	3587	1183	2340	1809	4960	836	1331	1584	1326	3977	4743	6017	2406	6946	2064	3662	3845	2854	3914	0	48	0	548	1711	3748	1771	973	488	37	0	965	0	512	110	0	30	0	7427	1614	3833	3402	2793	2145	2229	3308	1299	1091	2180	1302	663	2881	998	1561	1439	3943	2352	863	167	621	1492	1168	855	962	517	1282	1318	35	1509	573	444	210	522	0	1003	3977	1652	584	1680	1036	1087	700	869	218	0	0	1820	2573	0	4339	3060	7226	107	139
K11106	10814	13881	15277	16409	13452	15521	10159	3021	1865	2177	1288	1996	1743	2330	1775	1691	1728	2596	1403	2553	3051	2019	2601	1412	2017	12017	8534	11194	12573	10338	7646	10346	8043	10181	613	1039	418	614	240	649	1028	825	2258	944	1118	489	451	2047	1011	1856	1529	1115	19079	17930	16693	4202	4780	3974	4823	3021	5516	14611	14738	13986	12623	18904	16578	10531	15452	13269	3209	2959	1594	3358	2200	2650	2755	3889	3367	3340	3001	3845	4251	3189	2226	4717	2627	3531	12359	11722	13247	11214	9999	13161	10208	13410	11774	2578	4152	3576	4226	3827	2177	3947	4506	2225	5582	2966	3472	4930	3097	4143	3793	2022	2560	15234	15784	12312	1416	1780	13586	914	1822	1429	13197	17768
K11960	69731	72656	63217	63672	72406	68595	63844	96547	99544	100406	98401	107973	91825	107194	91708	108651	98006	96106	92725	95058	90696	92468	85972	92499	87596	107336	99226	95882	104046	100093	96556	95964	103912	101350	135559	152498	118837	145725	125963	132452	117370	152057	138702	114345	115785	107229	126016	126902	121159	126859	121186	132286	72283	69605	71232	109555	92550	89333	78245	84783	75651	67482	65400	62184	67192	69263	65055	68067	63499	68363	100952	91604	71566	73314	97068	96502	113368	86802	106808	87894	92212	87806	90617	92353	97614	92534	89054	87610	106071	100210	106731	89247	97369	100085	109023	107115	98861	126420	156347	130781	115876	109666	102823	121777	97690	164703	122809	113296	121449	127046	116971	115981	108501	124612	117408	63653	65327	62929	100300	93113	72457	95670	78819	81763	67143	60009
K13796	107380	102386	115018	117057	123527	109562	108467	42431	47167	48258	45922	44014	42574	48439	39660	42613	54762	54405	54447	57460	49822	53766	50994	44282	50655	72395	63757	74473	71367	70045	60212	72202	73425	71948	38596	38241	46639	46074	47124	42499	47367	38962	46668	35195	41164	36147	44061	48872	45131	47387	46167	46240	118434	122264	116227	78185	68420	72866	67989	61730	70125	115303	109632	115347	109850	122521	116621	111302	108224	114672	61951	72695	50594	57793	70182	74105	77448	67294	74429	65152	72744	70464	81876	70253	74281	78955	73460	74407	86028	80801	102628	94239	78342	97815	75794	89278	88090	51824	63705	62645	66535	56853	56997	65999	73822	61115	52841	60069	60011	58016	52819	56893	64109	50906	53047	114679	120748	113493	46419	47745	114852	45996	43353	52470	108796	115886
K18009	47554	49328	44039	51548	45354	44414	43341	55689	45857	42940	42295	54783	42602	44624	44368	48145	43051	42010	40201	41559	38395	35239	39542	42349	31788	41670	38161	37724	38512	45871	34689	35915	31677	37848	51786	54007	57373	55636	55525	47292	51913	52378	65068	33174	35697	28118	40081	41610	37465	37639	38737	25746	43129	45994	44888	65786	48357	48362	56390	52579	46975	40907	50659	46787	41614	38198	43405	41042	41194	44725	48811	52644	38122	38818	51972	53763	59131	48625	58482	47513	39917	56624	50699	52600	46965	43297	49307	45712	49429	50205	46011	47630	48155	50118	49609	47784	46211	62375	60062	65865	64109	48616	54571	62966	45826	80289	54048	46180	50710	47985	51129	52529	53370	46517	59813	44463	40785	46257	59353	33448	45608	32522	42622	32418	46204	46637
K18930	27421	29926	29165	28586	25743	29525	30629	26331	32753	24876	24388	28435	29488	35410	24841	29002	37051	31852	30272	29227	29348	36685	26115	36909	35999	35742	39220	33664	37643	33068	31052	34796	35510	36898	25387	38299	23089	22214	27407	28518	25352	30294	30225	28635	32838	24026	32334	28939	35647	26145	29857	21504	23907	26671	27454	30230	33977	30190	77294	75377	62657	24862	27442	28307	25555	24264	23197	25620	27705	26288	41087	33269	42657	38138	39156	29228	32095	27736	29352	36705	32136	31985	39592	32885	31242	41230	31347	35808	28091	29264	30131	31691	35219	31339	28547	28967	32758	28197	24502	29534	35933	29011	36438	36120	28218	25991	43154	40466	32677	35589	41972	39471	46319	31403	27096	28429	25715	26639	22421	35993	24590	37233	37311	35016	27076	23781
K19265	68643	75388	73444	75571	72240	67407	75033	87617	89178	78634	78253	95599	87302	95024	85567	89103	79223	75898	69612	69986	73381	80824	64036	95131	73867	79574	85437	83762	75438	81196	65820	74490	70375	71767	123098	120957	80641	96300	89841	88617	92310	82031	93969	71774	72625	73743	78946	74649	72735	75540	87611	59266	64368	64750	65164	83242	83855	75755	104459	104964	87853	68429	65578	66731	59096	58051	68903	64427	65463	67606	63945	74036	53245	62479	84477	72038	82411	75214	86425	75032	70119	77805	74648	67761	73033	73367	68332	60467	73040	72039	71989	73932	69033	69245	72735	69223	74571	77591	94841	105674	102455	84135	109946	95845	81562	111263	101155	85449	79542	84492	94624	94269	87209	87514	84534	71770	60218	68112	83324	109953	68988	102795	90889	71134	76233	71909
K20531	18559	15026	12619	12155	14256	12822	11963	36087	28463	33641	34388	41798	27377	25863	28656	33581	23126	23707	26497	30754	22875	19777	22979	23369	24225	21740	17478	16549	20071	18675	20198	17478	20554	17642	48283	47936	45468	36940	37272	34718	42802	41595	35529	32569	34534	33313	41516	35993	31467	31883	28827	31701	14211	13109	15809	41432	35470	39727	15681	19130	21863	14267	14427	13649	15822	14605	16406	13193	13122	13258	28986	35113	21097	32622	33409	35280	38820	39410	38057	22687	22294	27377	21431	21484	24999	23874	26867	22599	23691	18231	18492	17632	23143	19430	20475	24516	17836	42925	35449	43864	45526	35472	39840	38457	38876	41117	26629	24579	22705	21952	23304	22592	30905	30526	32440	12338	14981	12294	36856	37479	15360	19793	18480	20701	14676	16175
K21061	12794	12686	10188	9416	12218	9994	11183	28027	39402	29522	29009	28468	29013	41800	32563	31897	32821	30745	30488	27712	32805	35459	23098	38852	33161	23326	28680	25314	24799	24923	24093	20770	23503	19687	48031	52014	32540	33458	30027	36733	29173	47608	40098	32213	31870	42599	45132	38902	38970	33523	46267	45457	10874	10505	12102	20836	16208	13074	29884	26523	26110	10124	11692	11736	12015	12634	12253	13919	12147	10657	17894	17548	13740	13505	14711	19047	19490	18603	23362	22940	22929	23347	23179	23110	23133	20280	23245	21602	23421	26050	14861	18484	24907	20679	25739	27765	18874	30081	37949	29021	26097	19946	26477	24059	20346	48634	50807	42688	44136	52011	45666	51913	32226	50395	51623	9686	9589	11556	27608	27052	13001	39262	31098	27777	10378	11189
K21449	180984	186592	195611	193256	215777	198678	194417	284279	268813	286394	319561	300707	259095	276266	266991	307776	272956	274730	305566	234711	280377	264575	264357	245409	266418	321243	333177	275106	310507	330617	333178	312862	336459	330073	301900	236933	242739	297842	327511	290223	308384	263409	288079	265032	235138	269101	277041	258068	276056	247282	252402	286900	201235	199928	203756	258445	227495	276655	310855	342495	325592	211335	197030	200841	211698	214711	204688	201100	211054	204955	191063	295702	181053	221240	232772	243950	240767	264457	282689	336009	322963	275209	289080	290414	305990	277570	305424	272502	283870	304061	268400	262652	346530	258072	288064	290540	298332	270060	339461	276511	256075	248643	281686	246868	225227	268822	354784	357860	329056	338342	327873	295186	308085	286589	287696	201738	218845	191851	291727	232168	194716	366115	304973	263796	196448	192755
K00625	87178	87538	91512	88181	91557	87397	94287	43907	56085	52135	48793	49164	49124	61018	55333	54617	57788	65709	66552	67572	60535	66973	63930	58038	65442	65718	58399	64509	61527	63748	51753	60941	56018	59521	36767	38668	53212	34436	41525	46182	49649	45870	49041	39542	46750	49383	55587	50664	53342	46728	57758	54103	96946	94039	93471	55965	55609	48361	55686	50460	52676	89650	89242	86274	95351	85575	88707	93302	88219	92492	44291	49531	33865	37364	47844	46108	48716	52923	52879	55639	58443	62247	64075	66326	63157	62018	55012	61226	59694	68254	79166	71596	60716	76484	69047	67235	70593	44724	45484	52979	48737	52278	52020	48298	49690	55175	46382	48746	54992	54430	53946	54561	53022	51746	50865	89004	91940	91189	55049	42858	98459	45694	58956	56573	85828	84807
K00852	83690	88500	86913	92505	79236	83413	91547	103543	102512	97617	100789	104117	102277	114188	100932	112805	97899	104772	95670	97345	97667	92137	91562	108340	91093	92657	96283	89276	99201	96223	79277	90965	90938	93972	115434	118957	104019	102844	96992	101968	103711	104895	104585	100410	100966	106398	100228	101417	103566	109333	102364	95707	86450	85452	80625	92961	94056	88444	122203	111064	113054	85757	82394	78789	78082	78641	83331	80876	76242	78560	81859	82214	65522	65710	80631	80393	79928	82432	82592	90578	91054	87170	96022	89024	85437	98741	79220	79327	95276	96646	90717	90857	94884	100626	97258	98773	91315	101691	117247	106171	97206	105104	102875	92265	94210	104133	122240	121154	111406	109757	108636	113524	99551	109789	109314	80319	82368	86026	99144	116095	87688	124010	117200	105701	84991	89631
K02946	180777	172062	193182	195248	176649	181122	179740	193247	192788	184973	194675	211516	209143	200717	204429	208266	183041	190585	200022	186752	206336	186772	181190	180968	192649	175730	169000	171809	184965	186008	159229	173573	178397	179681	190162	201745	196552	204307	202896	206119	195135	201449	199762	167973	164184	189528	169326	195459	187890	178058	183267	191731	180308	183653	181725	206309	197958	185963	178556	203604	197440	169523	190099	183200	173219	183845	176255	174301	180982	181313	178584	194066	125797	159546	189652	195418	185071	202810	205806	204808	187766	194636	196885	194949	192979	191849	187497	184515	163974	168554	181376	181887	163563	176249	177629	178842	180102	186611	213350	209492	186350	204155	190033	225560	200377	190613	196034	192090	203324	190423	194636	204039	203472	206037	197217	183089	183386	164418	196719	194072	172906	185417	181288	173497	178438	199271
K03166	19546	20071	22269	23925	21527	19888	21019	27150	19237	21691	20579	20677	20955	18857	21001	15687	13001	15932	14591	15480	14200	13240	13708	9534	13592	11967	9612	13843	11961	12516	10152	11444	10469	11610	13013	15511	20900	6861	14131	9498	15141	11377	14352	7407	10011	6871	13442	11795	9528	11833	9230	11091	27480	25779	27355	20644	18503	17904	8230	9249	11253	25408	20816	23864	24384	26653	24603	21348	21279	24276	11905	20628	11532	14573	16598	15675	18318	18059	21418	13346	12002	18504	14930	12574	12079	11155	11096	11653	14018	11171	17341	16538	12086	15144	12053	12930	15656	25507	8522	14511	16621	14944	12647	13647	25534	11298	7353	6698	9302	8854	8588	7203	10000	7913	8043	23680	21259	20497	24292	18413	22795	9905	12293	12013	21538	25331
K04564	230973	228306	236773	234088	232141	240090	228491	254669	245049	253209	262251	256044	233158	240645	236466	252799	260993	264619	266707	254633	240559	258824	269762	227915	257918	233393	227025	237409	234546	239902	209115	221981	230923	221310	268435	264874	257783	267777	283282	267644	265605	253381	263289	230601	234319	244874	244839	264568	249102	270936	253250	270955	234694	222844	233159	290016	263115	274455	219866	241875	235133	228278	230507	234980	231109	230747	225980	222577	227497	227250	239348	284781	198142	225717	268838	271180	276031	260974	278848	240083	244697	239079	246479	247841	244413	237783	248318	237038	224498	226199	225450	236556	224013	233539	224439	236372	226019	267612	265374	261965	267722	265291	259457	284090	265000	260305	252517	245954	257555	258402	249530	238286	247964	262245	255281	236503	227594	232298	263606	224167	236296	220142	242434	242372	226506	228215
K05802	23667	24718	21448	24808	22022	21694	19711	64296	67213	67640	75414	72690	56317	82118	60872	81972	67562	60633	66397	67497	55168	57282	48169	51504	60178	26399	28844	28008	27028	29241	21630	26193	30674	31271	94548	107817	67880	60164	71129	67721	72574	83776	89614	66348	64509	49163	59182	67518	57657	54636	70276	58249	24539	24078	21898	75804	60429	57462	71378	72108	67076	18812	24196	24650	22658	22162	23320	18969	22793	21173	63386	45951	43494	42477	67943	54356	65418	54712	55943	58529	58699	64798	65816	65495	70039	56100	49335	54343	35641	31813	27278	24573	29608	27396	34620	32746	28907	72396	63079	72873	64359	73336	73194	64746	61997	52514	67435	67090	69700	70136	68015	61463	68448	51972	55430	25091	20528	22321	59217	43185	21146	60604	71351	47112	22245	25616
K05825	99375	103967	105258	106313	98018	103263	105863	94699	109176	97652	107733	107372	101001	119136	114424	119676	91664	92430	92867	84618	95647	92756	68588	93794	83578	111873	116438	108481	104634	105527	96237	103851	98954	103460	119504	115722	100150	107384	102828	102449	101715	118212	115327	77877	83312	89621	90498	100594	92327	87571	103917	107247	100254	99433	98635	111635	97445	90184	91796	86868	89820	104622	106814	97312	92597	89292	100644	92537	98786	101301	88652	98655	70208	77646	94145	93485	97243	96381	104502	88187	94587	93855	97111	89231	94290	97347	87619	86952	112588	114390	107155	112262	111195	108940	121629	119281	119140	100646	125658	122869	106915	121474	114779	118192	115839	129646	123997	113726	119515	110823	115082	122863	101825	128538	125850	109188	99412	97254	99806	108956	96004	101158	86361	78836	98648	99951
K06190	51929	59743	56968	52381	59362	63026	60108	91388	89932	92068	97759	98821	91022	87880	95473	98045	91266	88411	88908	87651	86463	89790	87020	79952	83518	84588	80551	72560	78395	76809	69504	69686	76400	72739	108986	114546	110496	107686	105313	114103	105724	110194	108927	92781	98209	104501	104144	100027	100758	102916	101710	107903	61643	60213	60600	95824	100529	89318	72433	73754	77308	57835	57907	53898	59532	63895	58639	57811	60105	54613	88693	83545	63720	79523	93291	89307	95148	90754	94972	77444	85309	81614	82864	80211	89993	89982	76484	75814	77629	70830	72925	66300	74893	70582	74525	76272	77943	120951	112308	113613	105992	102969	109647	104989	101454	120154	96602	90255	91039	93899	92034	85231	85078	103643	98839	61539	61930	58934	97452	82916	59818	76348	86780	76031	51671	57202
K07666	23505	22579	19802	24974	22818	18495	23854	79792	76392	76465	85944	86727	66231	82155	74990	87011	60164	62601	70665	61169	56099	59313	42111	52428	62926	60339	81781	66843	70969	72838	61045	59427	70263	58930	115008	114768	69256	92553	94533	82552	85686	111396	119822	72464	78005	110739	107409	86299	78988	67523	91586	128866	20138	21050	23671	69921	55711	53226	61626	58374	66931	22387	21995	24163	22603	23501	21383	21094	20611	21507	53963	60850	48889	36507	58659	61754	74900	61412	73417	64431	57643	46640	57299	55529	54377	52333	52027	45534	65556	76956	50042	45736	70633	57858	83996	67446	64016	109661	160570	115797	78682	85188	85195	94539	79397	178871	144253	124218	129388	128199	128887	127345	103056	135638	139615	23013	22545	19060	73999	50042	21944	75483	58786	42742	23335	22426
K08095	12919	10336	8630	9691	8754	9943	6882	10125	8888	9612	10190	10319	9862	13417	11511	9991	19572	20518	17144	20841	19270	19713	13923	19737	13208	7504	5621	8505	6372	7197	7654	8846	3873	11605	6191	7321	7875	6880	4346	3679	7357	7019	9785	11295	12390	9070	11740	14264	16426	16833	18320	10504	7871	8429	10324	11653	14239	16906	14691	14500	11261	10635	10155	11741	9628	8105	9457	8655	10685	8600	10380	10351	7040	10509	11449	14532	9975	10593	10782	9118	11587	16461	12464	13523	10024	9977	9491	9201	6669	8420	6304	9638	5577	9799	8146	8642	6842	8618	6320	9403	13811	17608	15512	10847	15281	6017	10556	14238	11476	11637	10379	10873	17070	13123	9785	10373	9630	9931	9094	12785	7695	10873	33203	27199	9009	6659
K09142	2957	1538	2446	1492	2478	1830	3451	1253	574	967	761	434	493	1685	978	2431	624	1462	1529	3012	976	1760	1425	1630	1030	2973	1009	1960	1791	2386	2338	1787	810	1645	174	1508	146	158	477	554	403	306	481	3707	3976	2243	4328	2278	1641	1546	1088	680	2981	3706	4221	1726	932	1766	1126	1057	1546	2061	2113	1079	3627	2345	2656	2543	1615	2470	726	2054	11702	9594	1452	2342	1509	1466	1042	698	927	1061	903	771	923	771	1630	1086	1587	910	2153	1770	2746	1555	2117	1346	1754	1429	119	746	1566	1484	404	805	1893	565	1004	496	1543	493	649	286	485	807	1580	3900	2343	2391	1342	523	2776	346	926	2035	2778	2450
K09159	39915	39714	35808	39496	40792	36184	31226	73758	65545	67570	68881	73287	59258	66787	69037	70292	69709	72119	74568	65909	63753	72076	56584	60275	74444	47895	46973	53757	55869	49157	42655	44829	52007	51383	88285	87639	86199	85178	84971	83842	81470	79204	77875	79553	60806	83354	82530	95159	73427	78633	73320	76617	32595	41337	41078	78166	68050	61408	62515	60806	69506	40718	42749	37554	35341	35855	37911	38959	33879	33187	66390	57061	47795	45290	63565	70700	73158	66719	72886	65911	69925	62364	57017	63585	66566	66079	61217	61849	57793	60322	50445	49635	58188	52422	67852	51562	45242	78868	97255	90839	89094	77121	92605	80631	83024	104048	79109	74528	75132	83519	80805	77536	70285	87622	83405	29877	34437	35273	71689	61471	37145	66426	62344	65224	34450	35906
K11912	4462	2912	3916	3730	3270	4467	3505	4842	4220	3515	4656	6486	2550	7288	2893	3941	11807	10206	10893	10196	9235	9114	6053	8766	9099	9230	6227	6691	5467	7201	8835	6267	6403	7500	5172	14106	3128	6733	8496	8785	4691	8758	10698	10708	7618	7782	8617	8052	10217	8352	8323	7134	2032	3934	2815	4376	2503	5076	5337	5846	5784	3116	3006	3187	3323	2782	2904	3910	3643	1932	3051	3019	2421	3316	3666	2058	2404	4220	4350	5466	5499	3387	4842	5425	5953	6181	4649	3402	7799	6299	7965	5604	7425	4459	5787	6547	8686	4657	4252	8324	10304	6702	3811	5121	3060	4358	4698	7790	6183	5677	4253	7885	5866	5577	4210	3003	3386	2549	5676	2224	2592	7844	6920	6226	3716	4678
K12830	185	759	129	115	0	678	496	1450	876	1187	463	383	710	288	471	973	1424	1408	1274	6940	1578	855	4589	2243	4146	3420	7514	3586	4597	3596	13553	7357	6887	5445	1023	752	289	3700	1170	759	674	2335	2074	5916	3961	3088	5700	3196	5798	2018	6393	3235	0	95	93	886	1834	2616	862	1310	643	0	537	1791	390	324	991	216	182	182	10239	7203	35081	27893	8176	3934	4724	7881	441	2818	1760	1788	1306	2771	1358	951	1970	10068	4341	4445	1010	1878	3647	1790	1556	3966	2522	3073	812	707	4015	685	770	1079	853	670	1889	2502	2177	914	921	3447	956	1747	1653	0	0	0	1211	1953	272	3206	2075	7252	240	128
K15888	3407	2212	4912	2583	2674	3651	3665	1836	1518	1463	1160	1420	1489	1499	1420	1529	2202	1756	2290	2618	952	1765	1411	942	1820	1524	856	2001	1338	1077	1204	2147	1051	2225	509	1829	609	169	578	1027	2027	1383	670	132	1259	380	266	0	281	392	569	2011	3126	3555	3674	2209	1697	3378	1608	1526	1226	3594	3740	2960	3771	2144	3323	3316	4212	2048	1210	1707	1111	935	1939	1585	2847	1063	2049	1928	982	1698	1747	1774	1680	1231	1000	2176	1828	1731	2174	2602	1668	2098	1259	1214	1481	1426	654	1189	1150	1669	1428	1480	2245	1158	978	338	1380	435	332	934	921	283	1226	3177	4558	4236	1221	1598	3581	809	1680	1455	3832	3343
K19181	12058	9262	10389	9359	11089	9634	9500	15010	15546	13154	16528	14859	11855	13462	16567	17422	19276	20172	23582	13458	20329	17624	15360	19920	17289	15629	16003	14667	11622	13661	14112	14759	10746	12440	13314	25565	15405	23590	16314	16037	13972	20425	14784	17093	11733	14903	13748	11183	18288	15355	13693	15649	11090	10704	10148	15819	16153	13117	13747	15611	15219	10524	12596	8770	13363	12240	8887	10369	11883	8638	14411	19464	11448	12704	19498	15718	15495	13459	13977	22026	18167	15344	15773	13687	14370	15033	17081	15732	14746	11037	13103	11743	13835	11284	12677	12993	11291	11904	11166	13943	15402	16201	16940	13001	14418	10217	14891	15444	18424	17840	20478	11809	14470	15828	15009	12420	11691	9890	15080	12147	10081	29054	20399	15399	11075	12305
K00285	87281	85902	74027	84314	79310	82209	79637	163971	167686	167450	175664	162527	147298	166170	155553	173920	148271	146430	148412	145726	139443	145949	128741	142833	146328	168753	177313	151065	170057	169016	141127	143996	157210	150589	241959	244476	184707	212034	188910	211546	184151	243470	224263	199771	188632	224575	242494	208418	194445	175456	196983	248133	86126	84576	83611	204842	172065	166362	122572	133356	130027	82528	86160	81661	76363	93643	86159	76517	80444	83135	159288	162354	146461	133528	152887	165445	187153	161837	200038	138271	149798	138899	159439	144857	154768	136612	140334	134078	197581	190714	144668	135601	188369	155246	199839	183321	174093	245345	303774	246196	218600	214978	201046	216755	205895	303202	257619	250336	242478	247419	241195	248923	213841	248163	239807	81634	85955	84316	167838	125844	81404	148821	136243	116936	72027	83204
K00594	26739	29982	27581	27484	25959	29130	30201	27639	34376	27741	25502	29923	33325	33492	36076	28456	28694	25180	21490	18997	27807	29094	22722	37966	25312	28475	25066	24428	21612	29582	20592	24707	22355	26794	27049	23962	27509	25867	24125	32331	28042	23473	24695	25606	26475	22317	19973	25670	24058	20284	34553	18751	24345	26352	27634	14683	19621	16107	49182	44878	41558	29362	27359	25880	27366	24452	28704	28563	26777	32751	16157	20753	10814	14445	19339	21339	16531	13444	17656	27678	27288	23982	25228	28718	27794	28633	28149	23748	24921	26565	28171	25013	27193	27627	26213	23658	27272	12745	20250	17187	18526	22629	24224	22458	16663	23313	31399	27825	22173	32386	27160	31130	31933	23142	26705	30969	25867	27209	30023	47524	28833	42537	34891	29537	33906	28655
K00882	41476	39217	45807	42392	39606	39508	40782	29762	35548	28809	30981	32769	36749	40049	38413	34832	28976	35598	33567	32835	37217	31451	30605	36040	31347	26368	25592	29610	27511	28553	22206	26011	25981	29130	35653	39527	25678	19563	24804	21997	25998	28145	37735	15202	15514	12986	11962	20904	21001	16339	20174	15266	35855	36660	35899	35983	39237	27866	29679	26817	25402	39688	38877	36107	30632	29348	35993	33614	35648	41933	34530	37483	22283	27814	32347	32195	30464	27840	31044	29164	30741	30944	29423	28550	24216	25440	25017	25295	27619	23259	25897	28096	21158	25968	26096	22897	26997	27912	24941	34345	35460	34437	39999	38783	32181	19555	21226	25168	24265	20260	22527	24155	19763	23159	19984	46649	30963	39487	31199	43010	38625	34608	35202	26912	40532	39459
K01027	9123	10067	8981	10652	9914	8807	10559	4442	3831	6167	4683	4804	4813	2375	4872	5497	12845	14686	14788	16904	12739	10903	8550	12301	15767	6118	7920	8040	7951	9979	11151	8935	10969	9978	3943	2791	4512	6101	6756	7392	3558	2596	4900	14134	11211	8896	7006	9733	13913	7020	13571	9058	11768	10282	10552	5913	7078	7137	26360	22780	29514	11459	10092	9955	10234	11551	11509	11282	9804	11069	6634	6266	4456	4021	6976	9951	5583	4737	6923	17521	13730	14915	16742	15518	14763	17128	13223	11046	8142	9356	8497	11063	7021	8127	7536	8356	10311	4049	4570	5552	4008	4330	6048	4318	5555	2994	19571	13320	16820	15133	18933	15453	17757	16829	15241	7589	10227	8454	5973	6419	10585	26372	24592	27096	10725	10367
K04775	4319	5875	4309	6010	6392	5916	6374	4418	5302	6490	3708	4894	4405	4562	5836	5610	5646	5584	5749	5453	6152	6111	3190	5169	4741	3948	4353	5626	5430	5085	4539	5054	4085	5158	4266	1225	5689	2248	4667	2868	4889	4507	2109	3156	3553	3463	4654	3756	4348	5608	3039	2934	8054	8767	7220	5007	3256	3704	3789	4438	4912	5438	4964	6771	6102	5138	5718	4973	5208	4862	2938	2656	2395	1710	2621	4252	4591	2944	3698	4250	4863	5102	5588	6967	6136	7284	5247	4325	4176	4276	5920	4891	4704	6211	6054	5378	4176	1576	1816	2459	2913	2795	1259	2135	3214	1481	2423	4055	3538	4318	3968	3915	4198	3666	4799	6764	6031	6573	4989	5223	6213	3728	3686	5416	7573	4275
K04940	13742	14023	15415	15817	15784	16988	14053	12134	14728	12182	15343	11893	11444	17145	16290	18773	12680	13010	14121	12866	13014	13608	11662	11552	12675	18953	12922	14643	14254	14733	12730	14185	13845	14295	11804	12085	17171	11981	11586	12369	13503	14228	11426	8458	8244	9319	7977	10260	13511	11596	12479	9127	21066	16262	13226	25639	21083	21874	10015	13232	13847	12985	16358	14805	13883	16465	15033	13313	17097	16885	20198	24843	16680	17846	22169	23215	22223	18019	23246	11319	16989	19306	17065	14845	17976	17354	16321	18980	15053	16757	16300	17194	16272	19639	14712	20165	18436	18106	20223	23327	20904	20353	21226	21564	19446	21743	12688	11587	13809	11905	13595	10404	12415	12290	12694	15756	12652	15415	15370	13841	13499	14883	12252	11392	14693	14035
K06720	3724	2935	3480	2895	3859	2481	1793	17136	22307	12737	15276	18519	23666	30121	22113	18783	14947	14642	14465	11972	16244	13319	11341	22449	11011	2805	2010	3043	2410	3200	2013	2485	2138	1888	13976	12852	18040	13596	9966	17693	15298	18738	16362	10240	10588	11342	8082	14464	10289	9775	11700	6685	3159	2991	3498	5165	3990	7443	17135	16455	12146	2628	2811	3508	2547	2275	4514	1620	3282	3304	2452	3823	3820	2896	2142	3341	4318	4003	2272	7838	4839	6953	7530	5654	8815	6841	7461	5380	2831	2550	3681	2725	2767	3202	3314	2452	3653	4030	3010	1840	4529	2161	3939	3901	4311	2710	7262	6118	7010	3768	10006	5371	10579	6277	11200	2392	2139	2472	17090	34904	2293	27350	15191	15519	2038	3359
K08640	2966	3954	2497	2269	4065	4147	1610	21601	26906	18556	21126	20084	25542	29684	26327	23211	12878	14839	12610	12471	14762	14699	9946	26372	11738	5285	2842	3782	3732	3198	3073	3488	3969	4044	20026	16393	14383	16704	12056	16267	18136	17600	19802	7147	11548	8138	8390	9118	9277	7788	12072	7456	3709	3670	4500	3558	3952	4240	25549	20762	18436	2050	3942	3969	2789	4274	3603	2767	3285	3405	4482	4060	4045	4828	4400	8256	6416	2559	7584	8135	7947	6756	5997	6515	7848	13992	8717	5999	5654	6150	8185	6333	6290	4379	5800	6198	5367	6003	7350	10479	7883	6047	5746	5132	6577	9794	9455	7437	9715	8295	11674	8920	10223	7659	8173	3572	3312	2635	23683	37346	2914	30421	19865	15919	4069	3001
K09122	8818	7739	10662	9336	10375	9311	9091	12831	18442	15851	14926	12690	19525	19065	13244	14254	13784	14450	14404	9896	13306	12517	12552	21071	12334	5811	6935	9136	6526	7894	4846	5180	4192	5573	7416	8150	6240	9336	8097	8551	9489	8128	16649	5591	5318	3778	9032	7772	4697	9121	5902	5200	12195	12588	11367	9075	5471	6622	23862	27738	22838	12860	10533	10945	11254	12651	7616	7498	13693	9065	5529	12814	5962	6094	5632	8219	11669	10368	8149	13135	14981	7799	13153	8757	8120	15195	11305	10322	7220	6637	9499	8109	4670	8165	7431	6908	8179	12376	11175	11289	4283	8478	12487	8909	12194	6076	16979	11064	12891	10337	17435	18018	13647	22486	14083	9460	8519	7131	16997	23316	9264	21468	18129	20079	9918	12178
K11475	9667	8879	10789	11842	10512	11406	10323	19882	23140	25339	19303	24512	17597	25844	23435	25698	24817	19886	24072	30576	20758	18998	18617	28037	21483	21156	18227	16393	21509	17291	18403	18390	21167	18724	52737	41212	28059	28561	26580	26632	28886	37507	37519	25494	26780	20360	24988	34432	29931	27835	25937	18910	8991	7909	9696	49216	30067	29478	16250	17086	19268	10055	12114	10193	10075	8265	10652	8569	9365	13351	21343	30271	23652	24054	29845	33732	37281	29265	42674	16297	21275	22391	21267	20769	19718	20229	14744	21302	20066	21630	19471	15015	19615	17234	20342	20098	18031	35616	35879	38606	34095	31407	24342	38240	27964	31990	23895	25420	27551	23302	26709	24910	27848	21697	19395	10484	9320	10112	30885	17396	9843	32456	17118	14843	10108	9844
K11635	722	168	79	164	278	0	368	1790	2497	1678	2972	1849	1765	1186	2080	2412	7637	8670	9429	9132	10829	5874	14226	4000	8258	107	425	182	256	0	0	162	0	0	1174	869	472	450	900	568	1128	834	1533	1453	2402	1082	894	2864	1964	1619	834	1117	278	546	190	1133	1148	1066	1227	946	417	376	0	371	190	187	81	297	351	79	893	1758	1415	1746	1309	887	2378	1283	1768	460	1879	1880	1860	1539	873	1777	946	860	262	81	458	81	0	0	173	126	160	95	794	1144	1331	604	768	1016	1589	292	144	845	610	439	386	519	173	316	1032	299	107	854	1394	744	589	4076	8818	9054	180	165
K12686	5113	5502	4359	5958	5159	6414	3871	24982	22107	24064	33012	26031	21408	25470	25654	28505	21831	26015	30517	21024	23705	22898	16209	18128	25973	20390	26033	21289	22361	24684	20562	16838	20331	18753	38359	40406	23673	26096	30063	30532	24120	34802	32620	30643	25763	29959	22390	30281	25807	26400	19665	41077	4225	5593	5010	14895	21625	12575	31510	26427	33424	4960	4146	5541	4827	6853	5719	3890	5356	4683	16191	18879	14730	13289	11613	13120	16000	21890	21116	27002	21259	13357	16807	20356	15722	20882	16475	14118	28882	24150	13223	16658	26610	18193	34848	24075	23232	53293	57643	35592	26908	35106	33016	29657	40196	39287	42755	36654	43912	38184	44416	41232	35779	39488	34378	5299	5176	5591	25081	19856	5303	34027	32817	21471	4814	5629
K23170	9220	7692	5260	7090	6164	7740	6308	2490	3546	3647	4046	3223	3564	2359	4527	4208	11222	11827	12102	9802	11151	9804	11299	9337	12307	11901	14228	11414	9988	11548	10096	11597	11648	13872	4515	2285	4375	5277	5438	8945	7069	3579	4111	10206	8273	9465	9020	14384	9851	7483	14210	7473	5643	4147	4862	6778	6987	6144	28346	27426	29198	6660	7597	8589	7192	5183	6734	7997	4895	5120	5463	5777	5331	6526	7544	8716	6926	4881	7073	19296	17636	12328	15810	17754	13770	19085	15056	13154	11272	11018	12547	8960	11294	9838	9491	9175	10205	5609	8210	8409	10101	10071	9034	10758	8042	14002	12383	12795	18301	18937	19617	13611	18647	12887	14598	5456	5343	4785	3291	2476	5849	20962	22185	18353	5467	5420
K03432	38123	36469	30846	36455	30510	33029	33965	28615	31301	28427	27068	31149	33888	40738	37522	32173	28398	26551	27136	23817	27141	29749	24991	33548	26239	26017	15308	21679	19317	18711	13495	21982	19872	21877	25305	27488	24867	18916	16286	21667	26918	24273	22392	9412	12049	11281	13541	19385	14559	14249	19759	12433	36304	33969	38209	21814	27114	22838	45779	40120	37574	31582	32092	36023	29566	31167	32838	33475	31667	31160	14296	22689	14077	18751	22114	22277	18358	19320	23408	28162	22739	30993	25425	25037	22806	19647	30524	25067	17761	19679	24585	21968	18195	21229	20186	20646	26278	13729	12789	17825	22477	23218	26716	25553	24009	16340	20177	21735	19171	25116	21331	20072	24332	15939	23468	34275	35282	30613	30815	45762	35393	32679	32449	27421	37441	34860
K05593	2370	2551	2821	2695	2786	2753	2843	1282	2823	1529	1948	1581	1150	904	2130	2567	4555	6128	4304	5370	7094	5419	8087	3608	4334	2135	981	1027	1012	1571	1378	681	1211	2304	542	632	1047	1454	1510	0	645	298	2104	224	2194	1258	1801	2896	1761	1048	1196	2129	1754	1973	3112	3412	985	1138	1685	2731	2879	2888	1677	2240	2990	1987	2875	3816	2396	2261	631	2639	1343	1539	2581	2197	1969	1696	2394	3214	3140	6710	3945	4177	2845	5304	3053	2461	1476	1160	1145	1676	1149	1375	1136	1605	1593	444	855	648	1047	141	3288	999	879	441	1961	2670	1138	1450	1616	2256	1814	2425	1476	3192	2986	2512	1600	1259	2169	7641	6328	7670	1990	2858
K05972	1892	2639	1614	1885	3792	2024	3212	1905	1255	1285	1054	1065	1071	1246	2286	1066	1481	3137	2060	10732	2152	1538	1952	2547	2823	2990	2414	2170	2347	3329	3925	4277	2253	2957	317	1404	2796	1598	522	1003	1104	802	997	6516	5513	4246	14544	4107	5632	2903	8990	2471	3978	2243	2635	926	1746	1890	2289	2326	1242	3026	2914	1877	2382	2069	2168	2865	1064	2587	1611	1220	363	467	2122	1200	691	1280	649	1707	1770	2593	1323	1060	1403	2471	1209	1698	3460	2412	2763	2540	4035	3169	3773	4309	2875	662	798	1264	1635	1679	2978	2386	2236	806	1870	6264	1765	1462	947	1878	3880	2078	516	2523	3242	2686	1940	2567	2286	3014	6675	9083	3507	1198
K21345	38807	36330	34905	34490	43692	38609	35266	46338	39988	44907	44308	40594	47075	35980	37641	33360	27655	23004	25033	22350	24181	24860	27932	25139	23739	39994	45203	49389	46335	47687	40908	42883	45185	39163	42759	37088	36800	45100	53987	48159	48500	41626	38621	29188	30727	41592	42749	41243	30881	31568	34520	54408	44060	43587	42448	42875	36805	39594	26655	27268	27819	44187	34729	38098	41722	47484	40640	45029	40818	36399	33032	46986	25602	34064	35362	37501	36664	41564	37239	39206	40431	38759	33263	36277	41167	39920	41829	38100	44210	45976	42397	43492	43741	44991	46151	36997	42796	53859	55005	41436	33360	32603	44636	36108	41275	43837	42963	37750	36471	39569	39814	39503	40674	46117	39032	41206	43455	35923	45353	34960	39941	21754	19110	24630	37761	42675
K07770	124	178	0	664	0	388	92	1547	1059	677	1601	670	626	520	1249	2215	2302	2175	1485	2491	3270	1197	2335	1991	1289	0	0	0	0	360	95	0	0	383	440	348	0	659	279	229	577	607	520	143	917	0	413	552	213	237	486	0	244	144	327	2764	1263	1363	1336	1392	809	211	591	89	0	191	784	0	273	0	1453	1031	1294	1506	1798	2514	2193	1509	1165	1687	657	1567	1545	1368	2288	1749	2370	1313	99	111	402	162	0	0	0	92	0	484	153	677	881	167	355	1110	560	621	288	753	299	717	1265	604	2048	501	222	108	0	141	1679	1314	185	619	1180	3230	0	106
K11269	379	287	95	96	0	0	0	479	0	733	294	333	376	28	153	331	0	573	35	4708	1011	646	2063	1374	353	89	274	0	121	0	86	0	1026	810	377	808	0	331	0	0	137	318	100	800	1795	1274	1876	473	2047	1320	2711	888	0	0	0	837	436	480	690	355	440	0	0	101	37	386	0	113	0	0	1171	941	3876	3100	555	996	459	2328	485	775	547	801	361	785	119	627	657	677	0	298	92	0	112	124	34	126	178	1203	0	141	109	756	127	426	0	0	276	1247	104	560	245	827	124	1986	270	0	0	0	203	429	0	1330	1082	4341	75	283
K16199	63	223	0	0	116	175	0	256	1682	407	510	817	372	1127	785	1074	779	1760	971	1051	1416	823	1775	1518	566	115	0	0	0	87	0	40	67	0	326	189	428	208	92	423	300	82	0	160	147	189	0	103	204	344	293	437	40	116	128	480	332	251	98	149	414	0	0	206	105	0	284	0	40	40	471	987	459	843	1024	1009	849	608	1549	428	498	1475	421	842	727	801	1060	762	0	82	43	0	63	145	76	179	0	140	59	560	318	144	212	547	176	0	147	109	350	51	631	102	350	0	73	0	0	0	283	157	0	1038	1437	771	178	59
K18012	17005	14999	9889	11839	13203	10911	13187	12088	14276	14049	10769	11293	14178	19852	16874	12931	9307	11242	10471	9400	12443	14692	9394	16528	9750	10661	10115	10964	10354	13712	9131	11124	11358	10824	13352	8482	10031	4453	5812	5099	7625	10185	8021	5877	4500	4576	6620	4254	6625	7475	5495	4249	12332	11175	13618	6153	7788	7573	7925	6913	7788	11590	12204	9676	11519	8746	11605	11815	13768	9825	1959	6106	2609	4199	7076	6463	5276	5970	5737	9574	15909	9623	8983	9041	10547	10469	8194	9015	10767	10710	8896	10822	8003	11572	10369	11041	10712	5633	4977	6107	3044	6186	5711	8615	5499	2134	4598	7443	7640	6593	6126	4725	9479	7868	8488	10497	10654	12487	11026	14360	12549	18854	10954	10781	13217	14671
K22934	128888	119794	124473	124914	114187	126006	127860	17232	32645	27482	26363	27671	28789	37666	35155	29433	31470	31961	35580	31509	36893	32045	27478	27266	30917	70365	63705	87294	64117	73071	58906	80988	65846	75158	15764	13482	28326	11957	13905	11375	20820	14438	19148	13098	16865	10465	14499	15310	19098	15041	21967	16951	110649	111395	108179	57924	57918	54425	34381	31093	38701	113350	115108	117425	101935	94162	116831	111842	115219	115291	29720	51034	28148	37016	52385	43962	37281	47632	38805	48642	44887	59064	49048	51126	51657	40690	45038	47989	63804	68592	74907	81422	60199	79090	68576	59484	70670	29472	22693	43734	54630	51289	56500	46419	55919	25388	24945	30930	43983	41808	34869	34790	34822	33651	33018	127359	105804	129573	25155	18703	119101	27207	40012	30018	115549	115637
K02320	989	763	119	309	46	1186	0	2008	812	2503	1105	1036	2143	139	1135	645	2144	1152	674	6665	2139	1748	2606	1210	989	3966	10680	4363	6762	4760	17450	13885	13643	15918	258	278	2271	1754	0	117	945	1291	2107	4105	3596	3464	6353	1829	5216	259	6378	1039	0	0	0	1220	701	3288	634	1803	726	0	185	898	120	344	518	0	0	0	8481	1687	6518	6981	1723	4607	5808	3978	1006	1325	641	511	621	1347	508	1072	1260	3169	3673	3716	1010	2951	5594	1711	2783	1558	1213	1999	980	362	3146	1617	2967	1993	983	1115	181	2721	994	364	625	1009	507	1409	1763	0	0	0	1155	1390	0	2269	1560	6281	323	0
K05828	2585	3114	4679	2791	3281	2733	3871	3456	3710	1881	3090	3921	3447	3660	3031	3764	2091	4455	3198	1756	4014	3393	1446	4105	2527	1971	1288	1636	933	1494	1518	1669	1008	1635	2698	2698	4043	1660	1399	1049	1973	2673	2581	264	2878	1579	269	1029	842	1768	1800	800	3358	3470	5668	3214	945	3210	6296	5942	4896	4840	2984	3215	3270	4267	3361	3112	3696	2658	880	2303	602	1274	1660	2302	1300	1766	1057	2591	9149	2031	1895	3214	1949	13468	1902	2557	2142	1553	2364	2236	1301	2328	1529	2658	2321	461	235	536	896	1127	1553	1653	2256	808	1252	4333	1796	611	1462	1841	5469	1696	1540	4383	3719	4853	3448	5787	3811	3948	5736	2816	3912	3328
K07016	1859	3620	2359	1725	3968	3587	3160	272	190	141	379	154	154	330	381	353	80	230	108	63	226	399	742	687	444	1912	682	1640	1691	753	1202	2342	1144	1323	0	310	0	0	241	727	165	690	71	68	0	69	0	0	77	0	108	753	2816	2654	3243	182	322	455	268	300	634	2881	2796	2073	3797	3669	3731	3210	3857	3062	1243	0	102	293	591	246	103	257	513	1027	1241	1014	1009	417	1100	492	682	636	1976	2419	2114	3089	1365	3704	1728	1765	2577	577	0	0	67	561	0	508	158	1014	441	0	300	170	269	94	70	1190	54	2630	2664	3068	115	428	3521	368	287	230	3078	1852
K11541	284	222	90	321	28	0	225	1018	710	2053	1490	464	2197	758	1258	1291	1970	1718	1178	4495	3242	3776	3473	3323	2831	4021	14654	5039	7969	8024	19650	10844	11054	13086	233	4481	1137	3168	437	1170	2309	2330	3436	8768	9595	8901	7283	4456	9463	8588	6103	4878	0	0	113	1691	1307	3116	738	1282	916	94	64	15	25	102	179	136	150	108	2070	2388	1204	1699	2438	2985	1247	2251	2447	332	1358	1946	2885	1991	2116	1159	3960	1047	6587	6350	3022	5597	6061	1810	4250	5676	6545	1673	647	514	1625	1555	1628	1105	993	2598	1554	2960	1580	1542	2486	1836	2892	3500	1522	97	172	401	738	2928	143	4490	4811	8629	931	0
K16080	55371	46743	43137	43408	44223	45936	48672	21174	28762	27063	22367	25451	26427	22834	25729	21530	36600	34761	29902	35822	34528	31707	35844	35129	33749	45703	33929	45269	41520	43032	39745	49464	43551	46024	15257	16552	32424	22610	30121	22601	28414	25808	21302	33428	39239	37010	51975	48959	41563	45113	43400	43118	45749	43936	42781	24450	28384	25463	41942	41395	47593	42216	45283	41823	51498	39677	45241	45888	41802	44188	29674	39757	16932	22839	28547	33877	30630	22806	27859	31726	48283	37495	40944	41385	36994	46461	42702	40872	43185	50844	49040	47910	46393	46890	43721	46630	46642	27991	35364	29154	34617	25423	34229	25435	25122	28605	34904	38675	35659	37069	37083	38405	41863	43885	35042	42175	45820	45527	23174	26166	50913	30649	34170	29533	43746	39071
K16244	873	215	211	1284	400	664	0	1206	2312	1044	1432	1258	1254	1219	1054	1661	1037	2020	1015	620	842	808	2081	379	1657	1518	2001	1534	1772	1536	425	428	1579	1751	2411	3332	954	4518	1297	4432	2297	2586	4280	1082	760	8745	6386	0	3901	1671	7344	8097	474	657	0	1490	1361	659	1431	991	828	547	481	1080	215	0	1189	646	1095	651	2350	646	1570	1748	2227	888	1681	1248	1455	416	1737	1301	428	1281	1358	424	1781	1091	3647	1509	2351	1078	3028	1254	4176	2889	2113	2361	4730	2424	1713	377	418	1645	2161	380	2589	2491	2491	2105	3803	2537	1760	2784	2801	218	213	394	2071	1042	0	1004	974	785	0	463
K04031	201	175	0	0	0	0	177	357	1314	362	474	178	160	0	358	350	1836	1216	604	708	689	1065	1080	352	895	0	0	0	0	0	0	0	0	0	380	0	0	395	0	847	0	0	930	0	338	290	0	0	314	0	0	0	0	0	0	0	0	0	0	0	0	479	0	0	0	171	176	0	0	0	168	729	587	323	184	355	0	540	195	181	555	555	185	697	185	526	0	373	0	0	0	0	0	0	0	0	0	0	0	435	290	340	319	492	1042	306	0	0	190	0	349	0	287	0	0	168	0	0	177	172	0	512	887	1381	0	0
K14744	577	0	0	282	0	0	0	5080	2517	1963	4909	2738	1824	1685	3721	3689	1218	2339	1967	1811	361	1343	483	1397	1893	127	145	128	741	481	191	755	918	1248	2630	3713	1378	1359	3219	878	2104	1633	7794	4608	5227	5080	5122	6337	2167	3369	1516	3365	0	128	0	551	256	0	932	1011	1227	142	0	126	0	0	140	0	0	0	119	0	0	0	144	257	124	373	0	125	122	128	627	121	808	886	341	0	0	0	145	0	0	343	0	0	0	353	659	1256	626	479	811	986	0	959	765	1394	633	2270	590	609	527	1138	406	0	0	0	1400	396	0	1534	3225	1399	121	143
K00304	17682	17099	16500	19300	12784	15632	15552	18554	22264	18874	24885	27094	19933	22649	26284	24750	26893	27236	25488	23289	20784	24540	19822	25738	25927	17625	15536	16883	17599	15597	11940	14861	17523	16873	27690	39208	30588	28100	26270	26253	22118	33972	25042	28872	25455	20193	15430	18977	22759	28163	26348	18903	19712	15861	18304	16938	23037	22812	8237	13564	13147	14028	15789	18926	18884	16541	14819	16410	15858	15641	14883	16119	10610	11618	19172	15637	16698	17360	17679	17307	13314	14252	14121	16191	17359	13826	16303	15742	18076	16964	17231	16343	19332	16550	15499	18490	15313	17187	17071	23052	18427	22643	24364	21779	18546	19936	16840	18020	18793	16493	19517	14407	20565	16860	23283	12270	16279	14068	19034	21172	15647	23580	18405	18373	19334	14455
K18058	1065	1512	989	1566	1535	626	1253	5191	8686	7217	5967	8702	7630	8460	5555	4869	7016	6201	6526	5336	4700	5873	5891	9736	5965	3542	1682	2012	2482	2224	1697	2602	1596	3275	14886	9736	6841	5963	6267	6372	8257	7308	11023	4991	6911	5611	9041	3917	9533	6381	10078	3277	741	1595	1773	1265	2127	1480	23284	22813	14289	1553	1799	1477	1394	1190	1114	1106	2347	1507	3697	1163	983	2496	1250	2327	2908	2017	3117	4424	3268	4536	4060	3794	2892	7212	5640	4098	1573	1537	1505	1773	2606	989	1494	1383	2876	1425	3744	7147	4954	5630	7371	4904	2822	8552	9685	7983	5358	5186	7254	9726	7405	5831	5515	1845	1574	1030	10576	16838	1527	10243	8061	7132	1489	853
K21621	1146	1433	897	1044	591	1460	913	2891	2505	1862	2382	1959	2538	1687	2042	1602	3019	2591	3146	3295	3408	2152	3060	3471	2660	6478	4490	3659	3785	3197	4750	3167	3716	2951	3508	6782	6341	7561	4409	5071	4645	4428	3881	6883	6729	5851	13149	6739	5177	7547	5204	9333	1031	796	1118	3573	4576	6438	3536	3436	3864	1430	1142	741	1126	817	806	1438	1583	1264	5381	2965	2196	3321	2861	2625	2975	2370	4164	2940	5011	2769	3772	3759	4502	3856	3220	1554	3093	4542	3777	3883	3086	3600	2840	4209	4571	7063	4969	5322	6909	5330	6460	4986	5170	7670	7417	7524	4837	8675	6011	6358	6037	4406	6368	969	1123	1054	2447	2698	1353	3141	2912	3161	936	967
K05304	12677	14001	16768	16631	13971	13448	12693	5527	5179	6926	8668	5852	4964	5593	5047	4800	4149	4367	5234	3983	5014	4368	4445	5276	4825	5796	7060	8878	7240	6666	5352	6501	6627	7881	7029	3102	3516	2624	2949	3147	6154	3898	2486	2344	2148	2822	3396	2007	2603	3478	3191	4629	13304	12871	14594	12281	10334	9969	6234	6277	9678	14001	13819	12322	11391	15831	14367	12363	16285	15533	7041	10736	7446	7753	8514	10000	7533	9559	8343	12061	8003	8724	7736	7594	7753	9969	7686	7999	6109	6487	7594	9150	5521	9827	7455	5020	9565	2917	3251	5956	7282	9953	5258	7256	7879	3242	6444	6750	8749	5248	6818	5090	5567	5918	4964	14955	13041	16518	6272	5186	15214	4335	3032	3657	17123	15905
K06982	1099	1148	2022	988	1779	1797	1634	270	474	595	208	250	395	226	1291	412	706	541	1005	819	490	358	159	70	758	1127	428	995	631	861	663	735	567	905	0	0	160	148	0	0	97	782	295	107	133	0	0	0	0	724	0	152	2000	1327	2854	1067	274	1135	735	134	378	2338	1834	1890	2170	1282	408	2192	2015	1673	289	484	353	455	143	496	979	490	422	596	446	585	897	450	636	253	362	142	1035	1421	1481	1295	1232	1161	793	1036	793	339	424	846	570	596	305	1010	1620	0	0	307	561	343	136	82	286	0	82	1636	2035	1410	549	472	1448	128	471	162	1943	1506
K10726	4004	3433	4362	4187	5592	4707	6436	2334	2025	3162	1771	1188	3699	2692	3975	2496	1875	3125	3431	2894	2591	3859	2100	2451	2839	2412	1893	3037	3351	2055	1731	2079	2794	1942	800	1236	3355	0	1741	1190	1682	1231	800	391	1412	713	293	1371	2623	1327	189	729	4374	5358	5732	4916	3592	3838	2787	2053	3520	4814	4695	4625	5339	4895	6830	4826	4972	5323	2247	2774	2412	2619	2782	2229	4985	3818	2635	2680	3658	2305	3409	2829	2978	2878	3080	4164	3227	1816	3508	3163	2316	2420	1929	2732	2694	2136	2005	2658	3589	4707	2064	1669	4727	1065	1992	1029	3487	2327	1925	1247	2569	930	1663	4899	5534	5493	2766	1471	4515	1589	3264	3234	6328	6073
K17312	144	142	75	540	0	132	0	115	138	0	0	0	0	71	117	0	0	0	0	0	74	0	0	0	73	0	0	76	0	129	0	0	0	0	0	0	0	0	118	0	0	0	0	0	0	0	0	0	249	188	0	0	189	418	169	149	140	0	143	0	0	381	294	272	156	95	184	215	463	93	0	233	0	0	76	124	0	315	565	0	93	151	93	0	133	0	0	127	0	120	451	76	0	353	73	0	0	198	0	223	0	311	0	180	0	130	0	0	0	0	0	0	0	0	0	307	76	0	0	0	93	0	73	0	194	401
K24452	15664	16858	17437	14663	19880	23624	14300	5362	6581	4615	3830	7325	4090	4353	3153	3747	5596	4869	5104	3725	5445	4661	5828	3430	5507	15392	15026	17837	19929	17004	16954	14648	17367	17325	8836	12426	9064	11809	9414	9278	7787	6306	5351	6208	9243	6688	7087	7674	9618	11553	5101	7241	19853	19665	21541	5050	6991	7747	3823	5163	7345	21098	20084	15598	20237	18288	15801	18406	15522	20126	2865	5861	2743	5662	8313	4919	6798	5017	5038	6060	7481	9180	7176	8047	8247	6969	6710	7371	12230	12104	17924	16148	14769	17590	12905	17889	14802	3290	6980	3644	5441	11337	5395	7217	8903	12965	9058	12468	11077	10790	9331	7588	9309	9525	8019	17573	20515	14848	4128	4773	15408	4751	4652	4419	17610	18138
K12555	1927	1680	1374	1531	1023	1910	824	6386	7365	6059	7181	5784	4508	11475	9600	8227	17685	29813	26355	21540	25243	17853	32657	13946	22111	163	767	575	951	642	642	174	469	558	2309	2167	4320	2178	2775	1338	3063	1847	4306	3065	7131	3921	2347	6653	6344	5380	2743	6768	936	1057	1475	8569	4138	6777	3007	3859	3049	619	1046	791	1397	1349	955	1364	1919	1766	4871	9918	4972	6700	10576	8433	8172	8186	9431	6879	10944	13054	9472	9217	9478	9026	8972	10071	308	555	770	908	246	928	99	802	334	2054	2318	3519	4526	2526	3374	6345	4738	4029	2109	3242	5010	5406	4073	3922	3761	3771	4601	843	1199	1796	7246	3856	2035	16747	27207	24151	1522	1172
K18298	13717	14310	12712	10958	11324	14225	12998	30482	31568	29622	37972	37790	28659	28787	25711	30359	39654	34395	33974	30806	32341	34119	31848	32162	36480	17863	19225	17733	17555	21018	17911	15286	18167	18314	30118	49021	26057	28543	39305	32004	34787	40511	35418	33022	31305	32362	29486	38207	33904	38318	33442	41190	12953	12266	11231	31598	27645	23726	44694	39060	41271	12599	13884	12675	13524	12449	11465	10208	13412	13407	24813	28675	18712	19858	28639	25325	28745	25385	27407	31335	33605	27456	32757	36189	30552	37651	28358	23714	16030	12252	16169	14415	12669	14217	11426	15301	14324	39418	44040	40863	30430	36743	30180	33694	30742	38181	36400	43708	42308	37471	38828	36731	37665	33911	37689	12279	10928	10248	27433	26213	12236	37896	41316	38272	13093	10992
K02877	3857	1576	2864	2498	3258	4341	2773	2209	3385	2635	3472	1622	1022	2703	1659	4971	2257	2445	3015	1905	4952	3805	5652	2822	4882	3391	3670	2277	2807	2383	4044	4346	4074	4256	2109	329	2504	2285	1996	1407	1797	3020	2868	5035	6242	3472	3847	2007	2446	3641	3550	2908	3194	2727	4534	2489	3594	2753	1228	2601	1682	5197	2840	3311	2248	2694	3390	3090	3327	3178	4668	3280	16685	11478	5138	2502	5988	4502	3390	2774	3644	4132	2138	2646	3223	2521	4224	4885	2423	2163	2296	3742	1481	1437	2228	2015	1794	2957	1812	2462	2206	2652	2432	2274	2186	1742	798	3492	1960	1411	1551	2997	2764	869	2482	2726	3574	3413	4868	2141	3028	2273	3388	3343	5371	3940
K05889	36977	25743	28655	24709	33004	29885	30370	7515	11934	7325	14039	8601	7289	8387	8128	4646	14433	12670	8879	11873	8066	9770	13787	11485	10513	24290	17514	22705	20115	26469	18542	26126	18998	21108	4562	9840	5690	11775	11923	7335	9107	11156	7722	8310	15275	7592	8313	13255	11910	13824	9648	10080	34556	27878	27093	12385	13749	10658	10069	13398	13485	31932	31992	30027	35985	28866	26691	35948	28480	31547	7010	11515	7712	9672	12484	10526	10853	9821	16840	12804	25540	14052	16950	14729	17731	22723	13858	13903	21792	24238	27912	29555	26182	26900	22093	23961	26784	8116	9343	12499	14901	17599	8699	11681	12259	12185	12773	12410	12972	11301	11753	11893	18840	10093	10933	24428	32871	27404	6002	7382	31732	8096	8079	9136	27221	26715
K16188	5602	6500	4758	6035	5063	6593	5249	3254	3907	2290	5513	2941	1958	3130	4955	4461	9749	13967	12884	10283	10564	10021	18006	6767	12046	4192	4507	3790	4744	5804	4544	4451	3496	4180	1146	1380	2840	956	1290	1369	1226	1282	2945	1611	3058	1546	1939	2811	1403	3932	2447	4184	5831	4841	3602	3710	2510	3352	1346	1976	1840	5432	6097	5877	4789	4633	5331	6294	6331	3258	2380	4036	2259	2094	3977	3608	3296	3978	3610	3674	4751	9323	6701	4132	3436	4123	4302	5222	4075	3244	5205	3673	4066	3020	3534	4424	2811	930	1452	1769	2147	2750	3873	2255	1620	2199	2214	2232	2648	2558	1989	1485	1779	4808	3398	5514	4237	7843	4525	1004	5640	8758	11868	14387	4972	4522
K07047	65	68	68	65	0	52	0	52	0	191	0	0	0	0	53	0	0	194	0	68	0	54	253	0	50	65	194	0	54	0	50	196	208	0	0	0	0	0	0	0	0	0	0	83	0	0	0	184	0	0	0	142	0	82	55	0	173	63	575	866	344	65	149	202	121	67	181	379	69	146	0	144	0	0	0	0	53	0	0	383	259	155	225	103	272	169	176	322	0	68	120	68	133	0	79	0	133	0	0	164	304	102	0	0	174	0	0	0	70	90	65	166	167	95	85	131	65	64	0	0	228	275	78	49	65	275
K19575	373	0	0	129	0	0	0	89	154	0	476	995	119	71	1053	329	2900	4431	4825	4206	3267	3768	7194	1093	3151	0	0	0	0	0	0	176	0	0	177	0	0	0	0	0	155	193	0	847	1538	841	266	1358	540	594	571	819	77	117	130	221	569	220	0	185	200	125	417	0	0	0	0	0	94	0	69	216	120	214	389	0	616	752	301	443	386	156	810	184	737	875	624	680	0	79	116	0	0	77	73	0	0	152	0	316	371	0	144	435	508	230	217	0	0	669	366	293	122	0	144	0	0	0	0	0	94	3145	1688	7355	335	291
K05954	0	180	0	0	0	0	0	218	87	0	0	0	170	0	184	0	178	286	329	4798	548	562	1552	636	1219	0	1643	152	320	297	1069	603	749	323	0	0	0	1307	138	575	237	0	322	1837	595	988	2598	714	1249	1831	1412	821	0	0	0	204	41	711	391	674	239	0	0	444	0	139	0	0	0	136	2334	299	7403	5405	125	1150	1201	2758	41	301	688	1120	1250	1290	377	0	625	1850	217	70	106	0	103	665	986	784	0	209	0	151	550	241	378	0	0	72	460	1183	186	94	121	962	1124	0	553	0	0	70	0	251	0	1409	1163	2449	247	72
K01514	0	281	0	0	59	0	0	0	0	0	62	332	0	0	164	0	0	292	199	1061	203	661	186	375	102	0	0	101	103	0	0	0	0	339	297	209	385	139	176	215	0	291	514	517	1335	944	0	0	550	528	0	0	60	114	59	673	1057	2832	941	1369	1126	94	60	0	354	216	58	0	0	163	2024	328	609	222	828	2444	2139	1290	266	222	378	0	520	103	504	0	52	52	59	0	167	0	0	0	0	188	0	335	418	341	205	191	1133	317	385	0	0	229	159	641	0	350	745	242	139	0	101	175	289	757	0	526	270	1262	0	191
K11531	362	1303	1182	1002	1462	782	917	2123	1908	1213	1356	1849	1303	1492	1125	1563	3263	3339	2299	2303	5137	2662	7152	1761	2051	425	467	535	694	0	289	447	542	832	1942	3835	2319	2687	1451	609	1502	1893	3591	588	377	733	1120	723	811	671	1218	541	2064	780	706	197	1270	1474	641	1669	423	470	1460	1018	715	940	930	1032	1672	2272	834	1328	994	864	1073	576	720	757	1775	1734	916	849	699	748	1176	1521	1227	1232	1083	1243	277	582	450	754	0	526	467	837	612	2251	1065	617	1731	1023	672	635	1093	575	811	527	815	820	1239	1211	1016	964	350	709	1074	1247	1645	1049	2076	2518	1115	701
K14526	0	0	0	0	0	0	0	267	0	259	0	0	0	0	0	125	0	0	113	923	0	0	0	0	0	0	0	0	0	0	0	0	0	127	588	900	0	0	0	0	0	0	1576	977	0	318	0	0	267	1470	0	0	0	0	0	0	0	0	0	0	0	0	0	0	0	0	0	0	0	0	0	0	0	0	0	0	0	0	0	0	0	0	0	0	0	0	0	0	0	0	0	0	0	0	0	0	0	0	0	0	0	0	0	0	0	0	0	449	0	0	0	252	0	0	0	0	0	0	0	406	0	270	0	1458	0	0
K01678	6701	6963	11411	6757	7222	6251	8110	5615	4464	6654	5611	5548	6201	6864	5577	6011	5347	5777	6434	6154	6813	7362	7775	4661	5720	5110	7651	6340	6692	7856	6508	8572	5111	5143	5145	2451	7143	4284	5440	7516	5842	6107	4534	5025	6766	4261	7438	5344	7469	7467	4966	4693	9135	9956	7877	10268	7011	9133	5159	4868	9105	6330	9854	6982	6086	10902	10420	7523	7322	9718	5426	11505	6306	5287	7554	6422	6052	7568	6354	10198	9627	6291	9115	7963	7849	11488	8395	6344	6727	5142	8118	7471	7067	6688	5833	6361	6850	8113	4315	5693	3107	5616	5810	6408	6285	4021	4561	3733	6318	6732	4103	4410	7047	3618	3142	9173	6268	6598	6995	5602	7286	4164	5740	7391	5183	11536
K02213	0	0	0	0	0	0	98	0	0	115	0	181	0	0	0	115	76	29	29	962	436	422	377	459	30	0	93	182	82	0	0	83	0	97	217	603	644	402	293	230	0	451	942	351	532	363	208	163	376	151	906	1097	0	0	0	67	102	534	257	410	294	0	0	0	0	0	0	0	0	56	312	0	4448	2630	103	814	197	947	33	60	65	30	0	0	31	34	69	0	98	0	304	166	83	252	0	373	98	162	105	41	318	63	496	98	390	0	0	260	0	125	62	38	271	56	38	0	0	0	273	741	0	667	313	1516	187	0
K12249	0	0	0	0	0	103	0	0	101	0	0	0	295	119	0	0	0	0	0	125	124	0	332	0	0	0	0	0	0	0	0	0	0	0	510	0	0	219	0	513	0	0	572	0	386	0	0	0	0	557	0	0	0	0	0	48	244	863	415	233	47	0	0	0	0	0	0	0	0	0	224	97	78	0	0	532	377	280	48	48	49	0	0	0	100	0	0	0	0	0	0	0	0	0	0	0	0	233	0	59	0	182	89	211	357	0	0	109	0	0	47	123	0	0	0	0	0	0	121	835	0	593	0	1380	0	0
K21645	4820	5272	3173	4388	3719	5042	3633	39870	45125	39641	43096	46865	30634	49881	35046	46392	35467	30662	30881	39021	28790	35098	22841	27638	32319	39869	46801	37835	43415	40078	33824	32062	41480	38519	74642	77322	39297	54153	58477	59456	48513	68544	77601	61645	52037	63801	63711	57292	49171	36891	55181	70498	3640	4319	2812	55769	42810	40102	18860	20447	20462	2904	4338	2688	4403	5689	3438	3665	3897	3399	42662	36837	37021	32904	52806	42268	54058	42670	50802	24877	27498	26337	32254	23929	24479	26594	29077	27647	42172	51792	20782	25703	40779	30087	51191	43684	33743	69986	89639	84834	65493	49714	46506	64820	46736	107178	78153	68901	67197	68961	66273	68292	51161	74662	67465	3704	3931	3539	43500	24882	3036	27450	23834	22622	2916	3324
K15431	0	0	0	0	0	0	0	0	59	0	231	232	0	57	117	0	2186	2654	2956	3144	2945	2424	886	1261	1807	0	0	0	0	0	0	0	0	0	0	3279	0	129	0	0	0	0	0	1162	992	944	1026	967	847	299	295	125	0	0	0	0	0	0	0	0	0	0	0	0	0	0	0	0	0	0	0	0	0	0	0	0	0	0	0	0	0	0	0	0	0	0	0	0	0	0	0	0	0	0	0	0	0	0	0	0	0	0	0	0	0	0	0	0	0	0	0	0	0	0	0	0	0	0	58	58	0	2311	3120	688	0	0
K03822	7269	6474	5310	5411	4756	5827	4492	3362	3397	4014	2558	3256	3215	4092	5199	3624	8649	6840	6448	5323	6209	6602	6010	5975	4893	3645	2335	3706	3512	4026	3160	4418	2725	3756	1683	1922	2652	2723	1706	1995	2650	1667	2556	2958	3361	1721	1170	2837	4979	4206	2661	2376	4345	4765	5186	4940	7302	6026	4448	3899	4074	5819	5564	4819	5345	5254	4885	6383	5447	6135	4142	4461	2607	4345	4986	4656	3988	4480	3520	5532	5522	7697	6183	6387	5469	4573	6273	5691	4834	4310	3426	4147	3057	2637	2902	4306	3707	2245	2230	3516	6474	7053	5317	5392	7501	2513	1555	4372	3700	3742	4495	3426	5052	3465	3857	6704	5592	4911	4514	3619	4817	5142	8261	7007	5408	5791
K16218	320	636	0	539	650	474	473	3166	4208	4102	2265	3508	6490	4632	3773	2857	2787	3352	2289	2516	3686	2717	1602	7138	3134	1067	624	595	562	297	879	848	713	1161	4980	2955	2457	1925	1528	1106	1570	4010	2453	2309	3210	2438	7493	3606	2418	2602	4276	1671	152	385	474	81	242	47	12595	10942	7715	195	956	673	643	637	345	870	1459	403	149	0	0	128	0	0	181	189	0	2065	2052	1325	1141	1539	2552	3239	2195	983	637	792	469	671	402	657	846	1095	1272	69	0	0	625	335	101	490	84	0	3822	3461	2483	3432	4534	4525	6117	1857	1411	441	289	580	4935	7939	172	6252	5882	4192	566	298
K03050	670	331	658	334	578	670	1236	1838	1661	1029	255	901	830	948	490	1425	470	647	322	659	1727	590	475	0	587	334	327	987	1167	0	647	283	556	984	0	0	716	0	0	548	690	0	567	0	0	524	933	895	0	0	0	0	1032	1262	1345	2157	3379	2442	571	1341	1611	748	1025	1234	1629	343	669	0	0	926	1420	769	1022	2026	600	2498	1900	799	1412	853	1268	605	3050	580	612	1353	1407	684	0	0	0	429	997	0	941	338	1246	1633	408	0	739	1756	432	0	1331	1270	2270	0	1035	0	318	721	0	610	829	1015	1342	611	0	517	1289	950	963	1016	666	1764
K01522	0	0	0	0	0	535	95	1341	755	527	1246	397	831	141	1385	1074	392	92	898	1127	910	854	891	589	272	613	1848	1157	1301	802	2824	1424	703	1296	1463	0	388	187	776	220	287	687	582	431	831	1333	382	1013	0	0	219	1054	0	0	0	548	823	1854	559	876	1499	0	0	0	0	210	0	180	0	315	2098	672	505	503	302	1052	372	308	383	214	103	291	751	298	818	908	1252	371	1020	1141	420	612	2267	206	843	839	408	563	83	327	0	100	253	634	528	70	265	198	183	295	526	275	140	0	51	0	0	0	379	743	0	659	780	1902	0	0
K12622	0	0	0	334	0	335	0	635	0	750	926	186	559	364	1104	375	190	578	218	530	495	398	2004	518	802	0	0	227	777	635	425	225	342	444	1319	0	483	0	301	455	1366	0	0	1671	2428	2280	548	0	2141	0	1552	954	0	0	0	388	0	2306	454	153	308	0	315	309	0	0	0	540	0	0	3488	202	2157	2514	985	1064	155	512	1034	763	760	0	856	632	327	387	286	930	0	640	466	323	0	0	1534	0	0	1060	0	0	508	1006	1169	231	550	325	510	261	277	0	466	200	0	0	343	0	0	0	830	2299	0	820	0	2768	0	0
K05580	2784	2394	3619	3480	3990	2602	1988	526	494	2159	741	558	1096	1395	991	486	1317	1815	1055	1883	1236	1452	1095	3236	1059	1449	2479	5836	963	2041	3223	1794	2113	3063	1538	798	141	571	285	613	1003	582	642	2061	2508	6380	22703	5972	1361	3383	2235	16528	4182	2849	2717	662	1151	616	774	479	1097	3034	3280	3666	2930	2105	4034	1578	3241	3167	673	1170	359	475	880	771	390	610	1880	1526	1146	967	1897	1116	713	909	2093	1900	4872	2140	8748	5629	5254	2072	1886	1751	2972	719	367	772	899	404	184	1508	1179	1024	1119	2239	819	672	862	752	630	1142	2669	3202	4209	2890	446	870	2578	1283	1663	901	2212	3235
K11422	0	0	0	0	0	0	0	0	227	219	178	130	385	0	0	378	238	418	23	3015	1121	407	733	1095	176	0	523	105	103	286	780	521	664	875	125	672	422	796	166	307	197	113	1285	686	1542	1339	2292	1360	1664	2294	1614	1204	0	0	0	154	803	468	276	457	225	0	80	0	0	0	0	0	0	0	304	97	101	345	732	1558	188	1997	104	19	472	151	131	98	212	503	151	1592	0	0	0	0	0	103	0	0	0	140	91	24	122	145	320	169	678	34	504	994	131	146	171	492	563	618	282	0	0	0	0	1635	0	1935	1034	2516	0	0
K23735	145	0	0	0	0	0	0	0	0	0	0	97	0	0	0	0	0	0	0	1455	334	0	98	287	0	0	120	0	0	0	0	0	0	142	0	0	0	0	0	0	0	1005	415	0	1002	429	0	0	0	0	547	0	0	0	0	177	180	1235	0	857	173	0	0	0	0	0	0	0	0	0	494	0	0	0	0	891	173	172	0	0	0	0	0	180	183	0	0	0	0	0	0	0	0	0	0	0	0	0	0	0	0	335	655	0	0	0	0	0	0	0	0	0	0	331	0	0	0	0	0	356	0	438	118	1684	0	0
K24393	68	209	67	143	248	0	361	0	215	313	376	270	132	141	747	338	148	386	311	305	308	55	271	53	514	55	487	109	0	155	52	92	93	0	661	0	519	0	137	0	378	190	95	0	0	236	0	236	155	140	340	0	164	200	219	311	167	70	165	533	203	248	460	236	166	473	246	0	621	0	0	302	43	0	88	0	394	118	0	54	143	384	199	124	233	157	73	126	284	0	0	565	197	127	66	90	0	214	365	106	0	0	178	103	128	0	297	0	0	0	386	0	125	0	0	182	397	575	385	0	78	52	532	54	67	57
K21403	0	0	0	0	0	124	0	0	121	243	187	0	0	0	243	788	246	0	0	2372	207	81	251	1218	182	0	0	0	0	0	0	0	0	122	444	0	0	1665	0	0	462	632	3502	316	469	1090	281	1217	469	467	802	0	0	0	0	122	289	728	388	658	238	0	0	0	0	0	0	0	0	0	505	41	132	0	208	735	318	197	0	0	0	42	83	0	0	178	0	0	82	163	0	0	0	83	0	0	0	196	0	100	0	153	526	59	121	143	0	182	0	55	149	246	184	0	188	0	0	0	118	663	0	2577	1010	2041	0	0
K09836	459	92	0	89	90	89	188	2730	4011	1712	2417	2081	4265	1106	2500	5423	1115	2332	1209	1002	1103	539	1704	2557	1648	2791	2939	2459	1470	2543	2826	2224	2944	2872	604	1741	3205	3877	2965	2555	1750	2462	2437	211	963	996	297	865	1298	827	1437	1285	0	93	89	7608	4399	6612	4265	5820	4627	196	94	101	92	490	101	191	0	89	4851	4003	4216	6692	5757	7878	7743	5919	5542	2298	6402	2660	2120	3320	3710	6200	2606	2648	2040	1693	575	1778	3082	717	2090	2279	1240	4358	6426	5063	3439	5774	7701	7142	4433	2640	2221	6011	2913	3245	2868	2009	2783	2662	1599	0	295	0	2713	2291	0	3255	1638	1407	239	0
K23447	296	163	0	0	738	169	565	878	0	40	39	157	84	154	236	40	219	382	689	1086	277	264	2016	611	2093	0	107	332	632	106	256	186	330	690	279	0	280	87	277	0	55	96	163	144	357	192	0	279	0	101	792	0	126	125	41	0	0	0	119	160	431	322	129	192	84	126	41	0	147	83	80	0	93	0	0	0	0	39	238	203	823	874	494	280	148	169	42	528	359	121	834	255	730	455	427	265	127	0	0	180	0	0	0	0	0	0	222	323	99	138	411	105	66	134	1170	0	287	64	1595	0	416	0	165	151	106	320
K11888	0	0	0	0	0	0	0	267	275	0	0	0	0	0	0	205	0	0	220	1757	102	0	102	294	233	0	0	0	0	0	0	0	0	0	0	0	1465	0	250	0	0	0	802	368	0	0	273	278	0	199	452	0	0	0	0	147	298	804	562	213	143	0	0	0	0	0	0	0	0	0	478	0	59	0	75	221	287	142	0	0	0	0	151	0	228	74	0	0	0	0	0	0	0	0	0	0	0	0	0	271	0	0	543	215	0	0	0	0	0	99	0	187	0	137	0	0	0	0	0	272	0	247	297	1330	0	0
K23542	0	0	0	0	0	0	0	0	0	0	0	0	0	0	0	0	0	0	114	2428	0	119	0	115	0	0	0	0	0	0	163	169	0	0	0	0	0	0	0	0	0	0	0	679	0	190	413	1350	639	0	2916	0	0	0	0	0	596	581	187	693	443	0	0	0	0	0	0	0	0	0	842	261	0	0	200	2351	889	315	129	0	201	0	0	0	0	0	0	202	0	0	175	169	0	0	0	174	0	0	817	0	204	858	239	286	192	0	179	0	0	0	191	151	0	442	0	0	0	0	0	0	0	169	116	1753	0	0
K12554	0	0	0	0	0	0	0	283	285	370	92	139	692	589	140	237	277	124	101	127	253	94	157	138	246	0	0	0	0	0	201	0	0	0	0	154	0	0	0	0	0	0	0	208	118	0	357	0	0	0	0	134	0	0	0	94	402	285	45	304	181	0	0	0	0	0	0	0	105	0	506	0	76	0	102	414	46	169	93	0	622	203	0	101	447	0	451	208	0	0	0	105	0	0	0	108	0	0	0	122	0	0	0	145	0	0	0	0	0	0	0	285	0	0	0	0	0	0	212	480	0	0	0	185	0	0
K24694	318	0	0	0	386	159	0	0	0	296	0	0	0	271	0	0	0	0	0	0	0	0	0	0	0	0	0	0	0	397	0	507	775	0	0	0	0	882	0	0	0	0	0	0	0	0	0	0	0	0	0	0	0	0	0	381	0	372	0	269	271	0	809	0	164	0	157	400	0	0	0	0	0	0	0	0	272	0	0	278	0	1000	414	564	574	0	0	0	0	0	0	0	0	354	0	0	0	0	0	342	581	0	0	0	0	0	0	630	0	0	0	354	0	0	705	777	383	0	0	0	0	0	0	0	0	160
K05757	0	271	0	0	0	337	0	663	1003	738	1018	567	579	408	463	710	543	405	201	1848	220	1418	1066	634	914	1414	2053	981	1238	697	1657	2366	848	3030	247	365	1101	569	169	855	93	445	1637	959	2540	3069	1383	394	786	1099	910	1513	0	0	0	0	470	556	428	156	523	0	0	0	116	72	0	0	0	0	756	561	436	145	108	945	213	638	589	0	118	57	57	311	213	579	226	0	1361	1314	679	583	1242	570	1053	252	1180	843	351	69	168	105	392	318	240	259	274	0	53	0	153	424	429	316	491	0	0	116	664	1097	0	1668	507	993	0	171
K09152	364	2885	3540	2299	1059	3187	2388	1232	1556	263	259	1068	867	907	1610	1263	608	1696	492	661	552	1225	954	796	1226	281	733	1628	1396	1283	886	851	962	1340	515	703	725	0	497	530	458	971	334	265	204	572	561	634	294	0	0	0	2851	2354	5653	1193	1614	1150	1033	793	866	1730	1665	3702	2921	4479	2839	2522	1844	3149	806	1003	1149	858	1158	615	1382	372	437	1364	706	1399	1024	1050	860	893	1067	1407	1043	664	1427	1696	796	1552	950	351	1791	937	534	206	260	0	1093	244	1306	1181	0	236	409	746	220	576	992	413	275	3456	3496	3593	676	309	2601	845	813	446	2577	897
K19477	97	143	0	0	0	0	0	0	0	0	0	0	0	0	0	0	95	139	93	0	0	0	142	46	47	0	58	145	143	0	93	48	255	237	0	0	0	0	0	0	0	0	0	78	177	227	165	259	170	480	237	100	0	0	0	0	0	0	0	0	0	0	0	0	0	0	0	0	0	0	0	0	0	0	0	0	0	0	0	0	0	0	0	48	0	0	0	0	0	0	0	0	0	0	0	0	0	0	0	0	0	0	0	0	0	83	0	0	0	0	0	0	0	0	0	0	0	0	0	0	0	0	46	0	0	0
K03854	0	0	0	0	0	0	0	155	112	679	140	111	133	102	158	263	0	140	178	8941	1213	470	264	1394	690	0	167	0	0	143	0	0	0	0	247	0	1022	1732	467	823	195	1776	3108	3370	2781	2498	9613	2146	2440	266	2957	1963	0	0	0	309	654	3242	708	1923	676	0	0	0	0	0	0	0	0	97	1394	563	118	445	555	1783	445	1472	102	102	235	53	0	0	214	495	0	255	0	0	0	0	0	0	0	80	0	310	148	0	590	666	997	76	613	0	79	283	99	868	247	1498	1971	789	842	0	0	0	438	1650	0	3132	1128	7457	0	0
K21231	0	563	0	0	0	0	0	541	0	0	0	0	0	0	0	0	0	0	0	0	299	0	1268	0	0	0	0	0	0	0	0	0	0	0	0	0	0	0	0	0	233	0	0	0	0	0	0	0	0	0	0	0	0	0	0	0	0	0	0	0	0	0	118	1312	0	207	632	290	0	116	5965	1165	6500	4346	589	171	0	3673	0	710	0	236	948	613	0	0	950	2062	0	0	297	0	0	0	0	0	0	0	0	0	269	0	0	0	0	0	0	0	0	380	0	718	0	0	378	0	0	0	0	0	0	0	0	0	0	0
K19365	0	0	0	0	0	0	0	0	0	0	0	0	168	0	0	0	172	0	0	0	0	0	0	0	347	0	419	0	0	0	0	0	0	0	0	0	382	0	0	0	0	0	606	0	0	282	1355	0	317	0	0	0	0	0	0	48	244	479	230	280	47	0	0	0	0	0	0	0	0	0	627	49	156	0	98	774	235	93	0	96	49	0	49	49	0	48	0	50	0	0	0	0	0	0	0	0	0	116	0	59	76	0	178	211	71	0	0	0	0	130	47	0	0	0	0	0	0	0	0	170	0	911	0	0	0	0
K16434	0	0	0	0	0	0	0	0	0	0	0	0	0	0	0	0	0	0	0	0	0	0	0	0	0	0	0	0	125	0	0	0	134	0	0	0	0	0	0	0	0	0	0	0	0	0	0	0	223	0	0	0	0	0	128	0	0	0	0	0	0	0	0	0	0	130	0	0	0	0	0	0	0	0	0	0	0	0	0	0	0	0	0	0	0	0	0	0	0	0	0	0	0	0	0	0	0	0	0	0	0	0	0	0	0	0	0	0	0	0	0	0	0	0	0	128	0	0	0	0	0	0	0	0	0	0
K07893	0	0	168	0	0	0	248	1649	2451	2656	1107	728	2575	1130	2038	1424	990	1815	1631	3937	720	1173	2437	2350	2431	871	2324	1118	1940	1953	2328	558	1585	1701	1171	2722	1617	1603	1951	1715	3133	356	4226	4286	2594	3123	1588	2235	3775	2679	2220	396	0	0	0	1605	4238	3360	765	1691	1161	0	0	667	134	176	606	71	0	412	4457	4780	7777	4704	3744	6832	1292	2485	4489	3213	888	1786	2456	1752	908	2797	2784	3314	2079	943	512	806	2025	824	658	1630	1552	3614	1246	536	2220	0	1279	1544	1085	0	1169	567	1526	1202	1634	1090	1692	1438	2155	0	0	0	1521	685	340	537	1787	1321	0	0
K12404	0	0	0	0	0	0	123	192	0	237	0	0	0	0	210	109	0	222	129	2033	839	442	193	1396	482	200	898	188	104	413	1083	374	794	1485	722	0	229	0	0	530	166	0	976	1602	1558	796	3830	1476	1228	278	2023	679	0	0	0	139	176	829	199	269	552	0	0	0	0	0	0	0	0	0	549	70	84	62	106	628	136	67	138	0	560	0	71	0	0	91	36	0	93	0	223	0	0	107	0	0	0	126	0	86	110	262	808	51	52	0	156	1235	37	0	262	248	414	65	0	0	0	0	622	877	0	1502	582	3405	0	0
K19734	0	0	0	0	0	0	0	0	0	0	0	0	0	0	0	0	0	0	0	0	0	0	0	0	0	0	0	0	0	0	0	0	0	0	0	0	0	0	0	0	0	0	0	0	0	0	0	0	0	0	0	0	0	0	0	0	0	0	0	0	0	0	0	0	0	0	0	0	0	0	0	0	0	0	89	87	85	84	0	0	0	0	0	0	0	0	0	0	0	0	0	0	0	0	0	0	0	524	408	0	274	0	0	0	0	0	0	0	0	0	0	0	0	0	0	0	0	0	0	0	0	0	0	0	0	0
K11036	0	85	0	0	0	0	0	1636	1076	539	259	1346	753	401	433	491	5383	2300	4081	3222	2578	2542	5701	2459	4488	185	0	0	0	0	0	0	0	0	123	337	222	115	168	0	144	222	275	87	193	414	1972	410	185	950	539	179	0	48	58	0	47	0	203	0	46	0	0	0	0	0	0	0	58	96	43	94	38	42	96	47	46	51	196	47	48	48	0	95	0	47	192	0	0	0	0	0	0	48	0	0	0	56	83	0	74	88	259	0	0	92	0	0	49	0	97	67	0	0	0	87	0	85	569	209	58	1702	3237	4238	0	102
K13192	0	73	0	0	0	0	0	0	0	273	538	0	0	264	0	0	0	0	0	2621	233	168	0	62	63	0	0	74	73	224	0	228	0	0	0	0	0	0	0	0	0	576	0	261	797	268	1006	174	618	0	758	67	33	0	0	0	0	0	0	152	0	0	0	0	0	0	73	33	0	0	0	0	0	0	0	0	0	0	0	0	0	0	0	0	0	549	0	0	301	0	151	0	0	0	0	0	0	0	0	0	0	0	0	0	0	0	109	255	0	0	70	161	666	118	0	0	0	0	0	0	0	99	185	3926	0	0
K10685	371	384	235	369	0	370	0	0	133	213	544	262	0	128	0	345	842	552	0	3516	734	166	1918	471	414	1357	5187	899	4066	1486	5705	3433	4047	3488	0	2492	628	1327	358	503	0	0	1373	1898	1142	2594	1456	2724	2693	140	1136	0	0	0	0	257	221	689	387	602	539	0	856	0	0	0	0	326	241	0	5653	228	15933	12951	263	866	617	2999	0	1164	454	203	0	427	117	766	507	4592	1271	347	748	194	3427	451	300	2524	1064	256	49	0	1276	899	631	91	1742	0	0	744	179	42	194	1048	309	423	401	0	0	0	0	989	0	1192	1852	3922	117	0
K15444	0	0	490	401	0	73	73	633	786	841	336	454	1633	117	818	1199	505	695	0	1530	396	186	194	596	64	713	225	519	688	372	473	0	247	559	49	1202	1162	4298	840	551	1192	1030	710	6730	2150	2781	3002	0	193	2182	1628	890	87	416	0	865	1486	1826	894	603	911	171	411	836	324	87	85	96	170	0	1801	1226	311	826	1037	2582	1211	2248	522	364	541	439	509	721	566	292	1163	670	1357	125	293	284	908	0	1103	688	284	456	193	230	308	1114	290	404	299	37	508	648	0	92	229	753	1042	240	111	0	296	84	704	622	95	515	861	1155	0	0
K18171	0	0	0	0	0	0	0	0	0	0	0	0	0	0	0	0	328	0	0	0	403	0	218	0	215	0	0	0	0	0	449	466	247	0	0	0	0	0	0	0	0	0	1702	662	0	1488	647	0	390	471	0	787	0	0	0	0	294	865	277	841	1129	0	0	0	0	0	0	0	0	0	269	0	0	0	0	873	0	0	0	0	0	0	0	0	0	186	0	299	0	0	0	0	0	0	0	0	0	0	0	0	0	0	535	0	0	0	0	841	0	0	0	0	0	0	275	0	0	0	0	0	0	0	182	0	0	0
K14439	0	0	0	0	0	36	0	529	0	345	43	824	262	320	274	149	479	0	35	2656	730	71	1440	583	315	277	2361	85	692	1192	1526	548	1023	1882	0	0	0	288	179	656	0	0	1454	767	834	1137	2581	1624	1578	554	1506	568	0	0	0	67	408	787	302	306	517	0	0	112	0	0	0	0	0	0	495	84	169	157	163	518	342	2688	33	180	161	17	202	441	52	350	271	674	132	167	87	180	0	0	0	99	169	141	26	155	0	188	430	195	49	0	568	1396	327	112	1133	172	664	199	161	0	0	0	64	486	0	1653	316	2772	0	0
K22958	15690	19705	22346	22424	22027	22451	16666	4958	5281	4056	4817	6371	5272	7730	7304	5362	5205	6304	7997	7243	7262	7158	6091	5416	5943	10747	8694	10796	10173	10712	9771	12291	12632	11488	2954	2279	3886	2345	3739	1950	3702	1120	3252	2791	3527	2161	2945	3874	4815	4400	4075	2421	20988	22288	22695	8574	6630	5527	6462	6011	7079	21721	21761	21065	19367	23825	18565	20998	22464	22791	3202	4902	3988	4607	5304	3700	5427	5949	6118	8323	8269	8141	8002	7118	8632	7792	9153	7916	12693	11705	17449	16253	13436	14615	12681	13212	12930	2704	4803	6416	5402	4808	4279	6594	6099	2178	2511	4234	6147	5568	4305	5412	5125	3708	3481	19367	21225	21499	5424	5227	21895	5208	6917	4981	18943	23222
K06678	0	42	0	110	0	111	0	44	101	197	0	0	68	104	0	273	295	588	106	1729	348	0	459	536	101	168	0	358	0	83	80	84	0	246	474	331	1445	1205	73	107	0	50	794	1456	308	387	1687	840	1361	208	1359	747	0	0	0	57	332	929	418	913	294	0	0	0	0	0	0	0	0	83	888	197	225	343	258	806	489	162	138	0	114	0	29	58	156	0	29	29	0	247	174	0	0	0	0	258	84	326	89	0	45	261	256	405	168	50	0	185	30	38	237	173	452	51	119	0	0	0	271	360	0	805	245	771	0	0
K01407	0	0	0	0	0	0	0	783	531	0	31	729	0	0	0	32	146	31	0	0	0	146	0	0	0	1560	597	110	921	856	2873	22	2221	1617	224	685	48	1690	565	1260	691	1037	671	2166	684	897	978	887	2128	710	0	866	0	0	0	0	0	0	0	0	0	0	0	0	0	0	0	0	0	0	101	44	0	175	44	0	353	21	0	43	177	88	89	88	67	43	111	111	0	0	0	0	0	0	378	400	389	105	341	964	584	82	80	0	161	534	393	831	567	728	336	687	816	2177	547	0	0	0	0	0	0	0	0	0	0	0
K07707	129	0	0	0	0	0	209	554	93	82	119	120	404	360	239	0	898	650	754	1233	663	666	742	769	915	0	0	245	0	93	91	0	0	0	0	427	0	0	0	195	393	0	0	169	0	0	0	0	0	0	0	177	0	86	129	103	170	361	0	170	109	0	0	0	0	108	105	95	150	0	199	113	0	0	123	0	600	118	281	269	0	0	106	94	398	83	297	129	0	0	108	0	0	0	0	87	0	0	0	0	0	0	0	0	0	0	0	0	0	0	142	0	273	467	0	0	133	113	200	125	0	357	550	836	95	0
K16901	127	83	0	42	256	42	41	432	648	245	541	0	51	360	1449	41	2420	4759	4941	2910	2397	3273	3312	1771	2249	209	0	42	165	0	40	0	227	82	97	0	0	357	204	0	210	87	72	1091	154	607	480	983	706	367	674	1047	128	108	0	102	0	0	198	320	340	88	215	190	218	0	42	43	42	0	251	147	0	281	85	206	203	0	375	722	1294	882	897	988	367	1319	882	799	233	0	43	0	0	84	0	239	0	0	0	51	0	157	385	327	0	110	0	94	325	926	202	170	225	174	665	230	0	0	555	279	0	2446	999	2215	104	0
K09860	0	0	0	0	0	0	0	112	348	230	651	114	113	223	115	115	0	0	0	0	0	232	116	0	0	0	0	0	0	0	0	0	0	0	269	379	0	0	184	0	0	243	0	0	0	0	0	0	0	0	0	245	0	0	0	0	0	0	0	0	0	0	0	0	0	0	0	0	0	0	0	172	0	152	0	171	0	0	0	0	0	0	0	0	0	171	0	0	0	0	0	0	0	0	0	0	0	0	0	0	0	0	0	0	0	0	0	0	0	0	0	0	0	0	0	0	0	0	566	115	0	0	0	113	0	0
K17745	0	0	0	0	0	0	0	0	0	0	165	0	0	0	0	0	0	83	0	0	0	0	0	0	84	0	0	0	0	85	0	86	0	0	0	0	0	0	0	0	231	0	0	0	0	0	0	0	0	0	0	0	0	0	0	84	171	0	0	0	0	0	0	0	0	0	0	87	0	0	0	170	0	0	0	85	0	0	0	0	0	0	0	0	87	85	0	0	0	0	89	0	0	0	0	0	0	0	132	0	0	0	0	0	0	0	0	191	89	0	82	0	0	0	0	0	0	0	0	167	0	81	83	82	0	0
K15560	0	0	0	0	0	121	0	0	0	568	145	0	0	0	0	0	96	93	0	3291	386	259	262	497	54	263	0	0	0	0	0	0	0	517	1198	0	0	583	189	0	0	311	240	553	482	153	0	148	1505	200	239	500	0	0	0	50	617	1110	241	540	246	0	0	0	0	0	0	0	0	0	799	204	164	226	203	859	497	348	99	50	51	0	0	151	102	158	0	51	0	0	0	263	0	0	0	0	0	125	317	0	78	94	275	296	147	0	0	179	0	0	150	232	451	240	221	0	0	0	0	1380	0	1248	343	2845	0	0
K20900	2292	1586	1775	1525	2554	1546	1472	0	81	160	0	102	157	331	232	0	644	221	158	485	332	323	411	394	400	694	403	1293	1089	1170	1181	2302	1516	1548	0	795	0	175	0	0	320	203	0	135	0	0	0	945	295	0	243	0	2241	1000	1621	554	823	80	531	474	651	1586	2810	1201	3182	1300	1593	2212	1048	1833	330	186	181	424	248	370	374	137	561	97	304	82	1223	930	654	333	164	727	111	522	1338	1881	1241	925	1537	475	1438	202	662	0	813	0	561	119	458	0	621	0	847	0	78	225	403	0	666	2075	2708	2111	846	244	2879	0	601	797	1345	1909
K20794	0	0	0	0	0	0	0	0	0	152	0	0	0	0	0	76	880	0	131	2603	0	0	0	0	119	0	93	0	0	0	0	0	0	0	0	0	533	0	0	0	0	0	133	810	608	123	0	0	890	0	964	563	0	0	0	0	188	693	178	907	393	0	0	0	0	0	0	0	0	0	388	141	188	208	95	373	181	269	46	46	271	0	0	0	0	0	79	0	0	0	0	0	0	0	0	0	0	56	146	0	147	88	172	68	69	0	0	703	0	125	0	713	218	248	59	0	0	0	0	303	0	461	225	3872	0	0
K08513	0	0	0	0	0	0	0	0	0	0	0	0	0	0	0	0	0	0	0	2588	491	0	0	0	0	0	0	0	0	0	0	0	0	0	785	0	478	0	0	0	0	900	958	0	0	0	0	0	0	0	0	0	0	0	0	388	591	1158	186	188	567	0	0	0	0	0	0	0	0	0	361	0	0	0	198	780	569	0	0	0	199	0	0	0	200	0	0	0	0	416	0	0	0	0	0	0	0	234	304	0	0	732	359	0	0	0	0	0	0	0	0	247	638	363	0	0	0	0	0	213	0	1174	0	860	0	0
K18674	186	72	353	294	194	301	454	503	188	1819	1253	531	549	340	905	98	519	925	523	1024	819	1323	364	938	1126	205	239	278	340	399	255	65	128	68	211	315	0	608	0	0	0	0	0	267	0	0	1194	0	183	0	245	183	483	171	353	137	681	676	472	433	455	354	1079	618	206	209	163	0	167	0	0	656	5014	2510	0	2368	89	1558	475	595	1033	459	424	686	197	1618	175	186	136	0	560	479	0	301	63	211	0	672	436	685	0	401	514	0	0	0	108	161	403	0	317	232	0	0	96	0	167	372	390	560	65	901	314	2329	365	0
K19717	0	0	0	0	0	138	0	0	0	0	0	0	0	0	0	0	80	0	0	1378	248	0	0	264	157	0	0	0	0	270	0	0	0	270	0	0	0	0	0	0	0	0	0	707	148	562	1221	0	0	0	0	336	0	0	0	0	684	335	0	978	1314	0	0	0	0	0	0	0	0	0	0	341	0	302	0	339	659	0	0	0	0	0	692	0	0	0	0	0	0	136	0	0	0	0	0	0	137	815	0	415	0	0	623	0	0	0	0	0	0	0	77	429	0	0	0	0	0	0	0	246	0	314	487	0	0	0
K16229	1146	723	670	823	470	982	650	574	437	315	490	804	491	223	194	575	847	581	599	385	856	389	602	532	281	595	388	1196	525	891	885	720	516	942	484	0	933	152	280	511	816	48	341	138	230	190	166	444	586	225	98	0	825	989	713	876	746	937	724	587	830	508	605	636	694	531	825	640	1235	551	393	779	589	1004	855	755	901	1085	500	625	762	1165	882	1061	339	452	1219	551	532	1045	374	414	338	942	297	832	493	455	345	992	613	1384	1461	1026	1057	502	831	1104	828	1007	503	442	501	543	664	927	867	545	483	443	707	275	1057	697	982	190
K15072	0	0	0	0	0	0	0	0	0	0	0	0	0	0	0	0	0	0	0	0	0	0	0	0	0	0	0	0	0	0	0	0	0	0	0	0	0	0	0	0	0	0	0	0	0	0	0	0	0	0	0	0	0	0	0	34	206	538	388	164	132	0	0	0	0	0	0	0	0	0	283	34	82	151	104	680	165	229	67	34	104	0	0	0	0	0	0	0	0	0	0	0	0	0	0	0	0	204	0	42	160	64	375	148	0	0	0	0	0	0	0	43	0	0	0	0	0	0	0	0	0	0	0	0	0	0
K23120	74	73	0	119	80	0	0	6976	9233	6051	6300	7679	8152	10147	12728	9047	3791	4271	3071	2095	4601	5208	2212	6711	2763	74	89	0	236	0	0	0	0	78	4555	6320	5811	3484	2196	4929	6143	6389	4908	1441	951	1163	1265	2979	1566	1474	3460	822	0	0	80	155	79	77	298	222	263	80	0	0	0	0	0	0	0	0	111	237	160	0	0	0	0	113	0	78	0	0	80	0	0	79	0	0	0	0	185	0	0	0	0	0	0	144	0	0	0	0	0	0	0	0	0	0	0	105	76	0	0	146	0	0	0	0	6342	9060	0	9622	5417	3558	0	0
K02682	0	0	0	0	0	0	0	0	275	0	135	270	0	0	0	136	138	0	0	0	0	138	0	0	0	0	0	0	0	0	0	0	0	0	0	0	0	0	0	0	0	0	238	0	0	0	0	0	0	0	0	0	0	0	0	0	0	0	0	0	0	0	0	0	0	0	0	0	0	0	0	0	0	0	0	0	0	0	0	0	0	0	0	0	0	0	0	0	0	0	0	0	0	0	0	0	0	296	0	603	0	0	0	0	0	0	0	0	0	0	0	0	0	0	0	0	0	0	0	0	0	0	0	0	0	0
K16938	0	0	0	0	0	0	0	0	0	0	0	0	0	0	0	0	0	392	0	1696	572	0	180	174	177	0	223	0	184	0	179	185	0	93	0	0	206	0	0	965	0	194	160	421	669	492	1244	506	367	885	0	0	0	0	0	0	0	0	0	0	0	0	0	0	0	0	0	0	0	0	0	0	0	0	0	0	0	0	0	0	0	0	0	246	0	0	131	749	208	206	0	0	208	454	0	0	189	0	0	0	0	0	0	0	0	0	0	0	0	0	0	0	0	0	0	0	0	0	0	0	0	260	0	384	0	0
K21342	158	54	107	0	54	0	51	841	1264	1262	768	619	707	960	416	700	244	681	489	794	548	556	499	442	1042	0	220	249	164	311	101	70	813	353	2821	245	951	160	878	1444	633	193	348	83	378	148	580	0	0	0	494	415	109	55	0	557	1404	1313	592	511	446	109	53	107	0	127	0	172	0	101	3208	1568	724	778	1684	2599	2126	992	1866	540	616	752	582	351	393	104	530	393	0	53	55	0	127	444	0	0	156	1232	742	753	1118	1333	2148	2966	301	968	304	344	53	465	812	183	337	283	326	191	161	51	825	1089	138	242	174	285	74	63
K13799	0	224	775	130	696	431	95	639	284	405	78	279	437	76	72	202	188	459	863	661	455	755	863	274	466	0	229	177	378	301	0	241	101	0	185	0	0	0	0	0	0	0	0	119	175	0	327	513	168	238	235	397	97	197	82	159	379	0	523	620	950	274	389	494	160	174	591	1050	1244	454	363	71	129	1274	152	1583	520	358	734	1274	1131	521	658	935	1144	1936	425	860	96	378	295	191	287	75	284	526	96	85	429	86	126	376	0	1094	0	656	142	1310	197	126	365	119	308	1223	948	0	211	0	0	0	226	90	771	182	155	870
K17422	0	0	0	0	0	0	0	0	0	0	0	0	604	198	0	204	0	0	0	0	0	0	0	0	542	0	0	0	0	0	0	0	0	227	0	0	0	0	0	0	0	907	263	0	742	243	0	830	0	0	0	0	0	0	0	411	417	818	0	0	0	0	0	0	0	0	0	0	0	0	191	208	0	552	1261	620	804	398	410	0	0	0	0	0	0	0	0	0	0	0	0	0	0	0	0	0	0	249	322	0	0	0	380	0	0	0	0	0	0	0	386	193	0	0	0	0	0	0	0	0	0	145	0	0	0	0
K10779	0	0	0	0	0	0	0	0	0	0	0	0	0	0	0	0	0	0	0	0	0	0	0	0	0	0	0	0	0	0	0	0	0	0	0	0	0	0	0	0	0	0	0	0	0	0	0	0	0	0	0	0	0	0	0	116	157	385	167	206	151	0	0	0	0	0	0	0	0	0	414	98	94	87	138	486	208	150	39	39	0	20	20	20	60	0	20	0	0	0	0	0	0	0	0	0	0	117	152	72	184	183	286	198	29	68	29	44	102	0	19	99	0	72	0	0	0	0	0	0	0	0	0	0	0	0
K23890	0	0	0	0	0	0	0	0	0	772	0	0	0	0	0	0	0	0	0	0	0	0	0	0	379	0	0	0	0	0	0	0	0	0	0	0	0	0	188	0	0	0	1071	0	220	424	0	0	0	0	0	0	0	0	0	0	0	0	0	0	0	0	0	0	0	0	0	0	0	0	0	0	0	0	0	0	0	0	0	0	0	0	0	0	0	0	0	0	0	0	0	0	0	0	0	0	0	0	0	0	0	0	0	0	0	0	0	0	0	0	0	0	0	0	0	0	0	0	0	0	0	113	194	193	0	0
K19307	0	0	0	0	0	0	0	0	0	0	88	0	0	0	0	0	59	89	0	1135	61	118	157	87	244	0	0	0	0	0	0	60	0	0	0	0	0	0	0	0	0	188	0	97	170	146	821	0	433	299	1284	192	0	0	0	0	436	713	230	371	330	0	0	0	165	0	0	0	0	0	599	72	58	0	293	648	350	624	71	0	247	173	274	99	477	98	0	175	0	0	0	0	0	0	0	0	0	0	112	0	227	135	397	248	106	0	109	0	280	263	445	281	0	182	124	0	0	0	0	0	0	56	58	2108	0	0
K20303	0	0	0	0	0	0	0	354	183	0	174	0	0	0	0	328	390	298	0	1915	110	571	471	1566	483	0	951	0	0	405	0	221	0	0	0	888	395	388	283	0	243	0	0	5430	5064	1292	1409	2744	2339	758	3090	2725	0	0	0	274	0	818	0	265	267	0	0	0	0	0	0	0	0	0	691	0	3615	2973	0	275	268	1413	0	214	0	426	0	0	0	215	0	0	0	0	314	0	0	224	0	0	0	299	0	0	0	517	507	0	0	0	0	0	0	0	209	374	902	265	0	0	0	0	356	1001	0	0	0	476	0	0
K08326	494	421	106	161	301	478	488	0	0	0	0	0	0	0	0	0	0	92	53	0	215	53	107	0	120	180	215	96	0	159	0	0	466	923	0	0	0	0	0	0	0	0	0	0	0	222	187	800	97	136	0	0	0	417	54	326	217	0	0	0	589	54	199	343	57	56	0	329	620	54	199	0	0	0	0	0	0	0	0	0	0	0	220	365	125	53	0	165	55	235	56	219	219	54	53	536	96	0	316	295	319	0	0	663	0	0	0	0	56	234	103	308	86	100	67	276	107	54	234	0	0	0	235	51	219	54
K11887	0	0	0	0	0	0	0	0	0	0	0	0	0	0	0	0	0	93	0	0	0	0	0	0	0	0	0	0	0	0	0	0	0	0	0	0	0	0	0	0	0	0	0	0	0	0	0	0	0	0	0	0	0	0	0	0	0	0	0	0	0	0	0	0	0	0	0	0	0	0	0	0	0	0	0	0	0	0	0	0	97	0	0	0	0	0	0	0	0	0	100	0	0	0	0	0	0	0	0	0	0	0	0	0	0	0	0	0	299	0	0	0	0	177	0	0	0	0	0	0	0	0	0	0	0	0
K12721	0	164	109	55	0	0	55	53	0	0	53	0	53	104	0	0	54	0	0	0	108	0	0	0	0	0	0	0	0	0	0	0	0	0	0	0	0	0	0	0	0	0	0	0	0	0	0	0	0	0	0	0	0	0	0	0	55	54	0	0	0	0	56	55	57	57	0	0	0	0	0	0	0	0	0	0	53	0	54	0	0	0	0	0	56	0	56	56	0	0	0	0	0	0	0	0	0	0	0	0	0	0	0	0	0	95	82	0	0	0	0	0	0	0	0	0	0	0	0	54	0	0	0	0	55	0
K21780	113	0	42	0	0	43	0	79	77	38	79	76	76	412	252	38	0	79	76	162	39	158	120	151	198	0	133	0	0	0	0	0	0	0	270	0	0	0	0	91	53	0	0	179	145	62	135	0	0	0	97	164	0	0	0	130	0	42	40	0	0	0	43	155	105	0	0	0	43	112	82	89	105	116	0	109	172	0	175	84	0	0	102	152	43	0	43	43	0	0	0	43	0	43	0	0	112	0	0	156	0	0	0	0	0	227	0	0	0	0	0	0	0	0	0	43	102	0	149	307	86	222	190	75	0	0
K20840	0	0	0	0	0	0	0	0	0	0	0	0	0	0	0	0	0	0	0	266	0	0	0	0	0	0	0	0	0	0	0	0	0	0	0	0	0	0	0	0	0	0	0	0	0	0	0	0	0	0	0	0	0	0	0	0	0	0	0	0	0	0	0	0	0	0	0	0	0	0	0	0	0	0	0	0	0	0	0	0	0	0	0	0	0	0	0	0	0	0	0	0	0	0	0	0	0	0	0	0	0	0	0	0	0	0	0	0	0	0	0	0	0	0	0	0	0	0	0	0	0	0	0	0	0	0
K16298	0	0	0	0	0	0	0	0	0	0	0	0	0	0	0	0	0	0	0	0	43	0	0	0	0	0	0	0	0	0	0	0	0	0	0	0	0	0	0	0	0	0	0	0	0	0	0	0	0	0	0	0	0	0	0	0	0	0	41	83	0	0	0	0	0	0	0	0	0	0	0	0	0	0	0	0	0	0	0	43	44	0	0	0	0	260	0	0	0	0	0	0	0	45	0	0	0	0	0	0	0	0	0	0	0	0	0	0	0	0	0	275	142	0	0	0	0	44	0	43	0	165	0	0	0	0
K07676	0	0	0	0	0	0	0	296	445	0	23	254	0	0	0	46	0	105	155	995	0	158	47	0	0	0	0	0	0	0	0	0	0	0	163	0	0	0	75	0	0	0	203	0	201	0	0	279	42	0	59	0	0	0	0	0	0	0	0	0	77	0	0	0	0	0	0	0	0	0	0	0	0	0	0	0	0	0	0	0	81	0	0	0	81	0	0	0	0	0	0	0	0	0	0	0	0	144	0	0	0	0	0	0	0	0	119	0	0	106	0	0	0	447	0	0	0	0	23	23	0	0	0	0	0	0
K18758	0	0	0	0	0	0	0	0	0	0	0	0	0	0	0	0	0	0	0	0	0	0	0	0	0	0	0	0	0	0	0	0	0	0	0	0	0	0	0	0	0	0	0	0	0	0	0	0	0	0	0	0	0	0	0	0	0	0	0	321	323	0	0	0	0	0	0	0	0	0	145	0	0	0	0	313	0	0	155	0	0	0	341	0	0	0	0	0	0	0	0	0	0	0	0	0	0	0	0	0	0	0	0	0	0	0	0	0	0	0	0	0	0	0	0	0	0	0	0	0	0	0	0	0	0	0
K16967	0	0	0	0	0	0	0	0	0	0	0	0	0	0	0	0	0	0	47	0	0	0	0	0	0	0	0	0	0	0	0	0	0	0	0	0	0	0	0	0	65	0	0	0	0	0	0	0	86	121	0	202	0	0	0	47	0	0	0	0	0	0	0	0	0	0	0	0	0	0	0	0	38	0	0	0	0	46	0	0	0	0	0	0	0	0	0	0	0	0	0	0	0	0	0	0	0	0	0	0	0	0	0	139	70	0	144	108	0	0	0	0	78	0	60	0	0	0	0	0	0	0	0	0	0	0
K22483	0	0	0	0	0	0	0	0	0	0	0	0	0	0	0	0	0	0	0	0	0	0	0	0	0	0	0	0	0	0	0	0	0	0	0	0	0	0	0	0	0	0	0	0	0	0	0	0	0	0	0	0	0	0	0	0	193	441	424	428	0	0	0	0	0	0	0	0	0	0	235	0	51	0	0	699	124	184	0	0	0	0	65	0	65	0	0	0	0	0	0	0	0	0	0	0	0	153	0	0	0	0	234	0	94	0	0	0	67	85	0	81	0	0	0	0	0	0	0	0	0	0	0	0	0	0
K08252	0	0	0	62	0	0	0	0	0	0	0	0	0	0	0	0	0	0	0	0	61	0	0	0	0	0	0	0	0	0	0	0	0	0	0	0	0	0	0	0	0	0	0	0	0	0	0	0	0	0	0	0	0	0	0	0	0	0	0	0	0	0	0	62	0	0	0	62	0	0	0	61	0	0	0	0	0	0	0	0	62	62	0	0	0	0	0	0	0	61	0	0	0	0	0	0	62	0	0	0	0	0	0	0	0	0	0	0	0	0	0	0	0	0	0	0	0	0	0	0	0	58	0	0	0	0
K01498	583	435	304	596	440	292	813	0	0	286	285	0	0	0	322	0	130	138	418	298	390	144	290	412	147	719	342	900	936	287	558	1177	470	844	0	964	0	0	283	345	195	0	0	232	618	238	0	384	0	376	1407	549	0	434	795	177	1260	1235	0	0	0	587	896	288	411	1373	428	292	455	542	463	144	347	0	327	356	313	138	848	182	418	146	466	0	295	0	0	0	1161	576	1206	435	440	731	419	1176	144	170	224	0	280	1673	328	1146	526	311	658	0	0	198	173	179	0	277	179	457	295	142	288	206	289	0	324	0	575	291
K13753	0	0	0	0	0	0	0	238	246	243	481	241	0	0	0	0	0	0	0	0	0	0	0	0	0	0	0	0	0	0	0	0	0	0	0	0	0	0	0	0	0	0	0	0	0	0	0	0	0	0	0	0	0	0	0	0	0	141	0	0	0	0	0	0	0	0	0	0	0	0	132	0	0	254	0	0	139	0	0	0	0	0	0	0	0	0	0	0	0	0	0	0	0	0	0	0	0	0	0	0	0	0	0	0	0	0	0	0	0	0	0	0	0	0	0	0	0	0	0	0	0	0	0	0	0	0
K00153	30156	30257	26344	31344	30139	26855	28417	33522	36346	32144	29988	32225	43258	43238	41335	36423	33779	33612	29863	27137	34216	32489	27685	41480	32342	22285	18097	20492	18585	23618	16129	19284	21139	22811	39133	28504	28507	25531	21893	25789	30957	30319	30565	15445	21685	17407	21662	32415	20840	19126	25447	15919	24449	27878	26157	19847	28511	19293	55560	53786	42095	26578	29010	27975	23590	22570	30793	25018	31238	26308	18669	27969	13959	17555	22336	25670	17506	18693	24987	35887	24855	29002	26643	24257	25785	25325	28197	28284	17937	21088	20595	20049	19487	18269	21587	17643	22161	14090	13649	22846	20455	20426	25150	28795	24171	16309	24470	20942	20955	24483	24474	29493	27286	24251	21932	28267	26952	26767	38106	62616	28862	42983	38020	34684	31456	29402
K00303	139398	147649	154421	159223	146143	149578	150888	79809	87790	79666	82317	79312	80838	94929	91748	96340	83778	88748	81892	86159	81502	90499	73545	95399	79967	119520	119058	127972	117415	121580	95842	111766	113177	107476	94649	125570	126075	89431	87123	90616	87554	107532	94505	87896	73844	72701	65115	81004	80079	88599	82119	70739	155853	152611	148025	112538	115269	110211	77537	80392	75100	137313	133317	137670	136857	138108	147557	141056	148139	150622	83775	89365	65010	76938	102855	97809	95684	93685	94782	86493	82426	101515	98651	93469	91886	78527	83472	94774	108272	115030	125670	134154	113635	125609	118733	126818	128041	81259	82452	107080	98350	120110	99368	106822	109916	85436	87695	91780	97490	84029	91083	89283	86090	80592	81275	151362	146850	149979	78665	74345	153891	89997	80738	73398	155237	155290
K00342	304038	294298	306249	317194	309461	300467	301817	283531	283226	292535	290434	289962	288054	295767	288923	287132	292718	294851	292995	286275	307039	300705	297404	298915	296475	273451	253504	280360	267993	275257	251188	269285	260199	252439	261597	275636	279358	270885	291351	286896	293588	264755	277000	235268	238197	249813	272394	302093	270403	277339	262727	290561	303121	314872	304429	305728	296405	285840	314988	307199	318392	304204	322595	303665	310559	307774	306110	299267	325717	303601	245149	286785	212983	248123	285783	281545	273809	289486	293973	305390	302113	298890	306809	301054	298277	295807	326726	301918	272068	280087	292433	302379	281621	291549	282388	282889	289556	261964	266008	291747	289416	296292	285837	291477	308370	267119	271466	273125	283576	276902	281496	280991	295041	268785	285920	314452	309639	289731	294807	307991	293416	289675	311605	296644	305773	316545
K00573	231921	235765	231544	233901	242406	237696	229752	206799	214451	217499	219254	217326	210665	219907	215827	218931	210634	208410	221736	205362	205530	211149	184356	209207	214291	225830	219271	231412	241968	226630	200381	226057	221138	206771	242620	226850	238202	224637	227121	241203	238315	229475	231569	209054	218692	229036	233188	227299	224741	229798	227613	235152	242380	250864	256092	237538	241320	227094	239495	232804	260115	250838	228670	242180	243610	256653	246892	235583	242442	237996	192149	217696	149475	175175	230306	202910	218623	221095	221586	228878	229503	228047	232339	225010	224284	246633	222293	220755	241927	238543	245868	238227	235011	248862	240109	248532	244724	227145	253979	248758	245483	240006	249910	244153	249633	251721	259494	241456	254493	265022	253858	244042	260086	262246	265578	236960	252236	233066	215098	211360	239162	218418	227965	201720	225212	242347
K00666	704220	693267	647290	654746	659699	671139	665600	601523	634024	604593	579715	648314	603195	653903	647060	646301	653580	621739	621659	626945	630552	613835	577901	650797	590929	591499	521069	584332	566587	590812	525874	588008	546654	569435	615890	648333	661014	547572	536822	562956	595040	591293	590806	458619	486972	450212	498155	550513	534754	525227	571256	513869	695838	670606	658059	614411	637687	556236	633418	621201	633894	653272	680749	646149	665264	637623	646752	668835	664626	670736	496474	543429	381803	446832	569739	559704	569860	542586	600956	606039	628758	641321	643063	613679	643452	627828	616339	585939	649419	642658	664387	657567	641618	685206	650974	683785	662545	509542	560258	603557	615900	611136	566433	644114	624025	624829	638509	582548	588539	612517	614030	589740	636710	612230	631300	661233	662999	681016	621278	614952	668771	630588	642741	608056	671572	654386
K01069	266959	274054	257212	268336	268761	258227	260270	299933	287011	291331	294714	293357	283724	289767	296521	289278	300479	306232	307693	281824	303241	308777	289964	295830	292774	267861	238100	256832	250068	257506	218558	247866	257100	245197	296633	287950	294425	309818	304620	304581	301399	296603	283260	264313	266697	253467	277519	287595	277203	295103	272104	290892	257376	264839	250978	291617	302964	274466	297020	293474	300175	260421	266533	254055	262386	258606	254365	248408	264379	258996	270522	283468	195989	227829	277504	302079	267750	259646	281547	292981	302889	282087	293960	298679	299202	295893	311154	272006	254973	258436	259341	256447	252592	262031	257024	259927	255298	260204	270053	276865	289742	278235	284111	287996	286209	262772	287040	297749	289388	288626	296452	291339	302340	323190	290129	254587	260108	260236	284552	293153	253505	310777	305133	303002	253502	257740
K01081	37395	35716	33122	38502	37066	39082	36729	145491	150444	136879	148673	149939	159587	157987	152815	150816	111123	121252	111678	107482	120844	118132	109855	126895	117553	84153	87596	78513	86756	91732	83065	66261	82280	76682	172032	164763	130218	161194	144691	167388	143721	170114	177225	115207	106674	138629	122367	130873	116932	116994	137595	138084	34722	38552	36397	101855	115852	89278	125889	122769	121099	44352	37181	38832	31323	37464	41568	36524	37635	39422	102425	112803	94252	93262	105769	119272	115646	104469	121994	106951	106104	94633	94403	95368	98811	107129	104658	92538	105678	107964	67349	73160	106031	85201	127353	99441	96007	146210	208445	155812	127835	142378	164914	149585	127237	244979	163855	144016	147041	164242	149921	158615	140869	154412	159301	33778	37745	28383	147565	150824	32813	151647	126807	109032	34329	34536
K01247	107593	97026	96014	103871	107358	93783	100118	120445	112754	113056	121966	123654	110016	114332	118357	115020	119366	127213	122060	124019	125541	124766	119807	106017	109307	119932	113555	117855	113656	119739	103901	105872	111011	108884	143382	117526	115271	142093	143310	133729	126502	138894	123512	118535	108033	134496	135932	116602	124923	128780	114977	132523	106981	111421	109685	121048	128747	111849	115538	123681	109739	105907	105918	101855	108852	108864	102567	106700	105531	98521	115650	120033	87169	99470	122719	112838	118976	121698	125055	116908	115911	111468	119284	110463	117330	110602	115551	113146	122504	119218	110159	108322	115979	118148	128091	118737	116041	131884	142082	137790	129290	135347	139349	139722	137924	140639	133304	124748	112356	120255	128879	126662	125443	138616	131224	102884	114362	107555	124816	104768	107469	115872	119758	118010	101020	103303
K01265	246198	242209	232840	257549	241770	246953	234947	339150	324562	324351	341539	337549	328273	328194	329300	333171	316607	326271	304114	306458	321299	306417	303816	310590	319567	244164	247467	230219	246997	253821	225760	233976	245794	231768	345918	341976	329096	326210	326891	309810	337008	326507	317787	283189	263394	290201	300852	305402	281370	289793	306597	312748	235590	238373	241317	328785	329366	322483	314659	315129	319214	241082	237531	235388	233632	231804	234576	240674	247760	237325	285928	334627	240242	278078	295789	321170	318036	314597	327470	299516	292108	287633	294469	288968	305653	311089	294250	287938	252404	245656	238995	247110	251086	252929	256478	253336	253989	317696	342726	328037	328092	328663	341911	355998	340220	331403	331537	299563	313467	320862	319802	312829	326365	301029	313383	250617	237151	238607	329233	350974	236254	319760	330162	298017	243662	246812
K01302	40337	38521	35981	35085	37338	36771	39160	57493	53675	52844	58119	56207	58472	46747	47354	50381	43843	44721	34804	37373	40819	41179	41622	45810	42567	38554	32360	36203	37530	40687	29765	36761	33429	32141	48891	43012	53746	74778	69033	64573	59993	53466	50817	34313	32879	42578	43167	43583	38136	44175	45043	43393	38522	38563	38473	45641	52994	50797	43487	49919	47359	42822	38032	35020	48059	44489	38907	44186	42183	38410	52066	50489	44392	49912	60377	63608	58061	66903	69166	58917	62580	49948	60625	61189	58584	54487	67272	58901	38722	41159	42919	38246	39403	40876	37084	35135	37738	52659	54099	52964	49193	50899	51521	55919	54202	42559	46695	40853	48530	55191	48576	42654	50575	45698	44478	33417	37869	37313	55925	48721	34861	42158	42370	37502	37576	35710
K01470	138012	152965	146886	142318	149258	151273	150712	150816	165805	168260	170842	158465	162239	165746	165259	166440	164861	175189	170101	164401	165598	171233	161437	163337	167282	149091	125668	130944	139859	142319	124692	132528	136878	124729	153900	165832	161077	178817	186054	174576	168294	165279	172488	147880	150955	174774	181848	164641	168215	165770	167474	188122	151883	154508	143241	159178	150522	151025	152040	158236	160686	146156	137947	135623	146248	144474	146399	151890	147233	147387	135876	151420	96900	119345	152652	147515	150921	135257	165398	155365	163419	174796	169485	162408	169523	162281	164889	165323	145494	143888	155071	144738	140216	148286	142265	137983	139130	136404	146700	160969	160459	163011	146564	158147	138773	135090	155572	167291	165775	153201	170052	148328	172659	161967	159901	150544	151355	159573	160572	167534	150134	177559	159110	166193	143777	147002
K01497	52059	49037	50334	45465	45741	51016	53254	61458	66428	63977	63687	61473	58822	61070	61549	56938	67767	62343	64766	63403	63932	65308	59568	65968	59861	53491	43841	45268	48629	45778	48856	48677	49101	47592	72892	88958	78758	77437	73507	75551	71188	81569	70459	61130	60930	72480	68880	66593	70814	63417	58981	67747	45613	49949	44556	56583	60524	50108	65913	65378	58422	43936	48940	47566	50420	41857	47612	52977	48644	44820	58957	58508	41725	46681	63042	63773	57749	60256	58669	51807	52720	52465	52038	53126	56556	56185	55952	52421	56565	56009	53863	59435	51448	56038	57715	57355	58724	58225	73364	75309	67165	72790	71159	59464	58672	70768	63444	63068	58817	59995	62801	58507	59328	70051	66907	47074	48283	43221	59366	47816	51046	56851	58974	57005	43743	50238
K01698	191929	198073	198079	206140	204883	200499	194119	185778	184903	189751	192964	193895	185350	200793	193372	187070	201961	193191	204568	194880	207841	192620	187323	187606	196052	185967	183087	195203	180851	193160	170869	184292	188610	182543	223139	223816	209442	208635	197642	191340	199216	216006	205501	168193	167051	183362	189224	187514	188076	181940	178096	191914	199339	196164	193846	218630	214111	192259	187252	181844	191708	189030	198790	188873	185715	198999	193028	195707	194621	196994	187742	192565	138260	165931	193798	203268	199236	191524	202861	204036	194238	193993	202744	201035	198228	189825	191649	186322	197702	193433	189743	192286	188105	193818	191811	195159	186908	201408	210229	216318	208743	217756	222890	224911	215461	220339	194242	206691	199690	212250	200774	208593	202039	204103	197927	194017	194769	193821	189712	181379	196974	190327	202688	178539	197343	191823
K01805	119841	121345	122219	127960	117603	112374	128423	116984	119833	109682	107549	127854	125345	120899	118177	120464	103684	101874	92462	98282	103931	99624	94302	117442	102657	136881	138888	129339	135067	131933	116065	130934	120566	121683	129169	112454	120706	123745	124172	123250	141946	126505	123073	107531	116977	117088	104241	127099	109889	113806	116823	117780	116806	119908	117299	108419	115597	114714	142884	128173	129572	120876	121175	118074	110335	111978	120257	118599	121963	118234	97300	99430	65297	81562	105671	102228	102136	93863	96068	115758	110197	115611	117560	115341	122462	108342	121622	109946	126881	130753	125265	124899	130156	129211	134919	132777	129009	107649	131859	123609	108458	125036	115941	127103	114592	123485	164180	158557	145204	145331	148280	163828	140595	153830	160403	126845	109779	123070	118828	148318	117169	111448	119982	99784	124270	125301
K01867	235812	233600	239826	251345	235212	227922	236048	238504	254646	240115	246250	249151	242851	251159	253877	244490	247485	239874	247971	223461	246385	245573	217666	244328	234049	233154	225532	218565	228853	231098	211492	222871	225469	208905	255703	238629	248080	232181	233782	267241	247674	250078	229667	201561	209929	226876	241058	222571	227943	227665	229052	239093	229885	231837	233760	240868	248166	238723	264708	266676	258788	230370	237286	226790	232963	232624	228284	230341	226416	230780	211674	232752	174548	204574	233764	226333	218447	229721	249789	238627	244118	237847	237918	242696	239393	236213	246897	221788	227608	231480	234474	232607	226830	231782	229386	234080	226458	232437	255536	240178	246685	234445	228007	255864	255977	265841	252979	242677	248037	259156	257702	253035	253878	241580	253347	238114	235891	237861	236469	264383	229301	249509	232271	235408	229181	232908
K01870	355948	373594	372633	376539	372490	364786	368193	355048	345563	352963	364894	366914	358798	361093	376596	356677	379587	386312	392794	367560	400106	396579	371054	365258	376311	350298	344138	354609	355144	359260	331785	340332	347781	340494	368956	346048	390809	374685	366183	369400	383734	348633	356992	312106	318061	310905	326045	355699	354386	335090	348321	341074	377701	364540	370347	405942	412342	395361	406763	402579	401683	360177	372461	359574	354516	367517	361359	360491	372616	376811	355912	400155	332631	363983	386930	392681	378901	391328	414073	405874	403158	406540	415418	402053	402334	394768	398107	394041	354354	366175	365442	356237	362660	369166	367549	372926	362418	357704	370984	394652	417842	422208	409820	428885	422009	374241	380913	381858	388719	381254	397056	374395	392037	392355	391200	367881	366628	357794	366863	363455	364749	384936	379733	368861	368324	369865
K01968	79583	78524	81344	75399	83609	80411	79593	86282	84498	86070	86344	95631	80895	81622	81920	85309	95770	94393	98854	89952	82900	90478	77660	80493	94027	105346	100865	94059	110618	101643	96886	93763	105908	97403	115737	144060	113470	114366	107441	116686	102631	124129	112134	127924	109716	119918	129165	129113	116929	116110	106670	130384	80770	82476	84633	103056	102887	93941	95627	92872	101125	83178	82539	76870	81759	83202	76505	82654	78226	82749	89459	97469	66703	80587	98717	97317	100925	100287	111539	95113	98784	85328	98773	98272	100802	99200	83244	83184	112319	108909	104280	104154	111951	100367	115343	113407	105568	130486	153448	137257	115056	115724	104491	121083	116146	171508	133683	129738	126646	129466	136466	122897	121218	133370	135097	77075	82013	79287	92981	76738	84663	91177	93572	84921	77378	79181
K01996	1180183	1163168	1215262	1216138	1221962	1166810	1199190	715201	853176	836221	800893	793096	807928	924997	839736	840026	793462	810046	810476	811110	759029	808016	712560	731679	746991	1024820	994661	1025635	1040476	1068469	913635	1005193	1010274	988576	957528	986311	970911	850947	829415	923149	869956	972143	973942	796121	801883	871828	920162	900186	927325	896855	892094	997281	1220992	1229547	1211951	984015	862648	852236	746268	793585	800348	1178183	1222833	1141502	1157565	1206158	1171293	1153444	1169113	1226740	723781	863701	611065	658463	858526	852446	923312	852811	921128	762314	802686	818758	846661	833812	826109	828530	776350	789898	1106242	1127367	1115065	1143116	1069486	1184610	1138457	1128799	1130739	884962	1056441	968556	911023	922619	880810	972510	967525	1060061	880987	875532	911670	891717	887081	903193	862154	907051	923508	1193437	1186958	1224067	820406	806765	1205862	754625	697504	714374	1152110	1181501
K02279	72586	78887	76450	75929	76828	80348	76172	106424	100547	102897	96042	113517	103317	100388	96942	112008	96918	87806	95687	104344	91525	87728	86248	92885	88218	76448	70500	70572	77983	81371	65278	71501	76331	67610	132071	135272	128465	107318	107483	109463	109630	109581	116171	85518	78454	115488	118326	103900	101522	86638	104614	112356	77285	79253	74395	114205	112520	88961	91801	94159	92557	78815	74133	68361	73989	77604	74281	78530	74346	77600	95692	100201	71226	76238	97205	104190	95646	95022	112735	77388	91106	76610	86233	77990	85292	86311	75000	76710	89432	78697	89443	89972	85679	89961	76661	80409	77830	122193	108065	108361	115983	110022	129190	116877	111794	95552	85937	89480	86771	75250	89304	83769	92556	88116	83386	79739	74128	76364	108874	100836	75468	87615	81841	74444	67719	66039
K02395	24768	28948	19424	25429	23168	26540	23692	65708	61790	61922	76659	79155	67749	70325	68466	77135	56527	57521	58239	54137	55541	53224	50834	51207	56546	46071	50625	42137	48206	47468	41914	44157	54149	50908	87225	92069	89260	91510	87072	90075	83692	90386	90815	72414	73699	99373	106536	74665	81083	77398	85387	105064	27371	25372	29714	71962	65405	55014	45788	45868	48809	26356	27687	23978	22863	25714	23856	26394	23934	22896	63331	58573	46069	50129	52697	65850	65181	69850	74303	51262	58851	51268	51666	51990	53898	58855	51630	47360	56796	51065	43170	39841	54854	46543	51918	52974	48657	130268	119347	98013	80800	76237	86156	83175	83497	139128	101158	79316	91911	91970	91121	89712	80751	99961	91187	19680	24226	22391	77243	51659	22346	53534	46290	40327	21782	22027
K02895	113446	115632	112261	117264	116883	121697	120511	150450	133945	141229	141527	145185	137299	139762	154847	135023	138698	143089	153422	134165	143334	145120	129170	129378	134617	120886	128114	116446	122572	127115	103816	112317	107626	112079	142197	159040	125662	146431	152392	134752	140711	145726	128914	125684	126948	125859	148139	146499	121742	131743	145429	144363	119450	115493	117337	145364	157831	132030	140989	132090	143371	99384	120324	104986	123193	113665	111694	121157	128785	113358	124412	141061	92376	113131	132532	134080	129653	122186	143683	141007	128642	141491	136007	136076	133084	141985	136275	129466	128743	107250	127694	118344	113114	111457	117789	123875	113773	145331	139419	139179	149856	149479	129248	144446	145500	142163	145752	142057	144277	145278	132934	153009	136697	137943	137576	115257	124513	115558	140490	145139	107912	124323	134425	127214	115979	109623
K02938	664	689	0	290	0	151	0	3043	2194	4331	2957	1302	5272	1290	1588	2185	3300	3210	1433	3195	1761	1888	2666	1440	3188	1908	2488	2135	3299	2941	6556	3961	3810	5771	610	773	2939	1724	3194	2493	2341	2245	2267	8900	10279	5806	2774	3866	4586	5683	3035	5637	0	123	95	2659	4088	4516	1160	2168	878	104	490	94	107	335	0	99	94	0	3724	4597	19968	12302	6102	6048	3105	5242	4141	2495	1838	1929	2418	2356	2877	2008	3226	5361	2274	1501	1222	1241	2171	736	1504	1272	1490	2258	1876	1085	2404	2184	1498	2919	3374	2583	1108	2316	657	1700	1654	1604	1255	1945	850	0	94	136	3430	2210	190	1420	1144	3212	356	473
K02988	165344	159820	164791	166501	159708	168986	166548	161190	164104	165372	163218	177807	171078	164037	171582	168536	166442	157737	164608	152317	168067	158778	150127	152974	154245	153641	146236	154473	157863	154112	134708	158005	156366	147989	158962	185531	166249	159408	164679	189087	169826	168100	172665	134652	132277	143791	153029	147276	155650	140555	138224	154534	164932	169285	169832	181579	187306	171690	170712	163656	171603	161437	165785	161197	165293	148835	164962	158102	171325	169496	158891	184581	126524	148184	174356	172100	162027	169130	181132	174468	167511	171662	173813	168312	171112	161858	172842	159781	159981	140633	161275	155109	158935	151913	159291	154232	147698	179726	176155	173926	180584	180668	181050	178764	185593	167934	170793	165704	169375	171518	169819	165067	167049	167420	160154	181505	164327	155805	165052	171898	160140	160772	160604	153521	167322	175549
K03310	6675	6611	8249	7941	7934	7733	6841	38940	38555	32685	42499	43950	30905	47920	47556	43065	42843	50700	40351	49225	46534	47689	52967	35282	40069	6154	5276	6957	6020	4709	6792	7583	9255	7463	39947	46215	25540	19361	24375	24708	34901	36571	37257	18299	18766	13115	12067	16044	16207	15487	14972	16736	7390	8932	9021	15667	20337	13835	8503	8961	10533	6932	7469	5237	6923	5535	6966	8232	7135	10067	17402	15675	17896	10929	17793	16727	16852	13964	14485	12981	16888	15617	13088	12841	10111	13593	10273	10001	6778	8494	9175	6992	6604	7777	6795	5458	7288	15687	12756	22422	18046	18946	24258	14997	24465	9445	8920	10772	12572	10000	8741	9403	12131	9050	8186	8370	8070	7355	36533	29135	7753	41057	41664	36168	7322	9196
K03392	159232	170036	173246	162690	176408	171061	163149	72389	78988	88713	70467	83475	82091	76034	72417	74294	96426	100448	105106	103780	87507	104634	95152	93002	98185	132642	110297	124840	123878	127842	113642	124587	120111	126124	74702	73315	87044	80207	82868	84590	88639	78208	78949	74149	73161	67575	62471	84107	80059	94363	83945	86981	175316	186684	172063	81569	82921	82512	115819	113608	128938	183499	173845	169666	168410	185071	174843	169419	169746	180142	64385	86872	55223	72407	89945	91953	79967	83102	82840	105021	105649	105811	107144	116307	116303	114043	106418	112400	137660	142423	158485	155630	132636	158040	133144	143283	137481	65854	65137	80953	83136	88298	73842	80871	84831	74307	76879	87075	95054	86029	81231	73110	92174	74496	85117	171790	181360	169224	80310	75849	174045	105304	90002	106003	163071	172137
K03430	18304	17030	16466	17873	16889	15923	15403	22622	26629	23955	25288	21994	20810	20355	22160	24668	29347	28770	30348	29324	28080	28151	27722	32114	30043	15479	11958	15335	13772	13534	10470	15224	14956	12109	19497	37949	20156	18301	19732	20753	20872	25439	25842	19990	18814	14522	17775	21440	19146	18552	11950	20289	21221	17095	18231	24503	26748	25005	14434	14670	16477	16684	14478	15777	22139	18006	16494	18875	16619	16757	24275	23916	18646	19205	25846	24135	23711	22332	25582	23722	25628	28846	24331	27577	25861	24323	24925	26392	11538	16862	17580	16833	17696	16443	13433	15918	15945	13948	14009	20691	20209	16187	17063	19743	19111	13672	17065	17843	21434	24109	20929	17798	20533	21429	18438	17155	17348	14906	19447	16624	20172	32041	26656	24722	14335	15889
K03684	151717	158102	144768	151772	151305	159221	147657	184463	189105	178253	178075	195107	182603	182553	185684	185046	207161	189966	203213	194832	191898	199277	187842	186609	202801	148012	134396	140896	145447	140575	122574	139581	137270	143246	197375	197277	231624	182993	193907	199900	195340	188634	169024	164149	172094	169959	165450	179383	194645	188653	176523	184586	145048	156759	141863	191525	201639	173983	203854	189405	206998	151561	154356	143018	145362	158656	155263	151993	154095	145909	175035	167308	107867	141638	179223	183861	171500	163114	188088	183452	184242	184103	191105	186619	196379	206702	181460	171825	151314	139032	158109	152755	133051	157469	129557	150567	136629	162559	167785	173468	198230	185143	193702	201046	194037	169418	166693	165824	176945	170526	177877	158046	192915	168818	168111	150342	146414	151562	178574	202245	155558	194612	200326	179722	142806	142465
K03841	30203	34017	32945	34746	33707	34463	31752	74405	74679	74697	81227	76616	67458	69352	67392	69355	73532	76383	70489	68795	66271	72876	63058	60572	67931	66475	74297	61110	68898	70666	68472	61569	70655	65158	96223	102439	76749	100731	107557	95179	89494	101377	95551	90980	99485	97887	107271	92952	79735	87208	86640	105738	36142	27780	30180	87233	84314	76705	79723	80849	79589	34440	32484	35580	35360	39412	35501	30945	32318	31552	89552	81395	99481	89308	78776	87191	90227	90734	99372	77964	82516	70376	77414	72923	78554	76844	76439	78979	67411	68656	56868	52068	68567	54498	76404	65273	64663	103968	113139	113572	98725	91610	101210	95978	91288	122820	123015	113593	113220	111841	111057	108692	99730	114145	116714	27934	30904	29970	80521	58442	28004	72245	80712	64313	30313	31719
K04090	149350	154753	153685	149925	156964	161137	154327	166612	183173	182042	207548	184721	172672	196811	184899	191494	168432	156238	153628	169085	146721	153669	142236	156005	151368	208396	196983	181143	196232	203280	178437	175175	190079	179364	222479	227259	190696	203465	192445	210510	200762	207584	214223	175068	185432	230453	235501	218891	211764	195423	217222	269392	157056	164607	154958	200251	182077	179550	139225	155254	148788	156880	162183	143696	154055	161347	150299	148913	150499	156719	168145	185522	143221	140510	178210	179577	188965	190433	213567	157138	182280	176001	169199	171436	175234	176977	165655	166770	259051	274203	230013	214512	244742	231239	265619	272243	231324	269827	368033	281811	238617	217000	225155	245918	238655	388975	301972	269257	277388	291092	273019	273437	237364	290749	313051	149782	159449	154373	190989	163917	156377	146277	130777	134555	148895	146306
K04561	68213	64920	57351	63510	68801	59366	65433	29806	35490	40801	45165	37526	32978	45737	37022	41795	42146	45461	47894	43020	53393	43753	46455	44045	51195	68538	62677	61169	62893	62663	54668	61617	59606	60361	23679	26623	34693	39557	31655	44436	40831	37814	36253	39392	44306	64564	72614	51430	56597	42571	58738	74161	65181	57627	66066	50238	46579	43452	74727	64253	68522	63049	65794	64504	68712	63119	66412	65209	67463	61718	40927	51218	27149	29517	37318	38891	38827	43204	38806	59621	53422	55700	62761	62455	56278	70740	51728	48290	84082	79296	78853	73439	77490	75884	86260	83349	77042	54571	53016	43023	43640	40578	48553	37710	43074	59704	69620	63730	69332	67932	77126	67762	67188	78737	69731	58350	67969	65014	39322	29462	62557	50965	78620	68727	58088	61591
K05516	50360	50245	49814	52762	52236	50333	48904	79698	73113	76302	88918	80361	77146	76785	74736	80737	67107	65040	73328	63453	70421	65441	62271	62778	71140	54279	56238	52223	53668	55824	50798	53203	56892	45988	100678	88889	74176	75265	83717	77906	86211	84187	80037	72838	62958	65405	63995	70791	66799	55461	67924	65653	52221	50527	51649	82976	67772	70753	73660	67065	65334	52382	56367	51621	50883	53099	54785	43793	57610	51748	62443	77365	53191	59887	67830	72650	72128	72856	73948	71243	61629	67890	64273	66210	69769	62721	66546	68490	63167	70237	60843	55268	65087	57693	65693	63543	62503	76955	91041	88799	79410	84754	77610	79777	73329	85890	79055	63129	74538	68778	74487	71897	70437	66848	72173	52238	51641	46823	84490	68810	45436	64191	71790	58188	52926	55930
K05780	4988	7969	5976	6408	6108	7609	5767	10170	11713	10064	9361	8760	9566	9362	11542	10894	14920	14899	12250	14705	12366	13377	14205	15058	12018	15721	14253	14605	14155	17371	13211	15581	16355	16123	13139	15463	14200	20159	17557	21473	15639	16450	15233	24755	21851	24512	20415	26071	21750	20216	19802	25999	6089	6944	7157	18805	20545	27273	15077	16786	15238	8161	6917	7467	9165	8273	7058	6127	6616	6351	21327	20641	11418	15990	20689	21613	20856	15470	18150	14934	20252	17297	19806	19110	19866	19695	16761	20923	23267	21114	12407	14432	21056	16642	19642	21001	13804	23879	30338	22954	21180	23357	22117	20846	20137	37496	25279	23991	21953	24177	22745	22278	23491	25384	21228	5569	6161	5915	12528	11271	7024	14248	13494	13314	5845	6778
K06714	1102	779	1204	731	879	426	444	5809	4632	2107	4761	3328	2450	4847	9288	2672	15196	26087	26293	21361	22671	18863	37048	11308	24093	140	0	445	386	159	0	208	174	239	2395	518	1731	1086	2475	842	1483	928	2225	2877	4552	2761	2825	4589	3989	5559	2581	4616	700	1202	679	2663	1291	2289	1187	754	1804	1129	870	751	675	537	768	454	607	642	2136	2531	1628	1795	2358	2455	1688	2141	4410	4098	5516	7727	5165	4191	4512	3362	4447	5308	233	501	342	329	453	351	490	664	270	1068	664	1316	1067	1168	1807	1625	1977	268	1202	1633	2494	2380	2706	2125	2013	2091	2024	458	884	890	6461	923	840	12829	15387	23493	937	773
K06889	211484	209731	195003	205090	205397	200255	196236	335497	343702	319117	345758	339075	331103	358334	325669	337884	330655	348958	326794	307414	317699	328112	304154	313226	309935	231317	229433	233995	236699	239776	202161	209844	222702	212260	387341	382026	307328	306922	328895	344944	341439	375318	347298	279985	278438	298040	286488	302179	284215	274292	283205	285085	201871	195724	210850	319228	299692	284153	293746	290201	278240	210566	205228	206250	205933	202964	214792	216558	210450	207171	245961	286178	210376	231766	273363	274996	292324	292280	316555	297200	285270	272514	293426	277720	278842	273666	275898	256764	243970	238478	215459	221152	250339	221382	264195	234552	238913	335559	355610	358210	338265	347933	349469	352838	311355	343944	386783	385022	349203	349962	350113	364116	332133	350506	354312	194196	205243	209124	347694	314917	221647	314226	330088	286861	210762	193651
K07078	421	686	615	377	208	378	685	1889	2170	2377	2065	2238	1452	1514	2659	3795	4623	4818	5405	12540	7415	4990	8668	4581	8897	521	469	210	178	357	468	0	336	346	842	1769	540	447	0	1719	829	1161	1951	2233	3199	1857	6574	4275	1886	3699	5333	1267	107	606	214	4192	2031	2671	5820	5701	5608	313	214	689	0	293	371	564	488	100	2162	4090	2804	2187	2427	4356	3106	3715	2697	2950	3632	2037	3774	2613	2546	1945	2486	2718	168	104	961	428	143	1370	875	333	406	1405	1264	1361	1538	2135	1872	2895	3675	2458	1255	3652	1902	3612	2152	1192	1797	1996	935	430	141	603	1226	1621	285	6191	9862	15120	642	444
K08651	12909	14137	16030	16165	15419	14648	15543	33077	23622	25258	22155	25998	37193	14735	20662	21507	15463	14846	17764	18455	22323	17814	25618	17767	19593	11982	9051	11914	12861	11326	11794	11628	11340	12119	22867	17331	22100	16687	16814	16217	17554	16505	18994	10826	9664	7268	8402	13598	12146	14216	10511	14421	15736	13530	15514	42702	37011	32599	10394	9062	12957	14513	15062	13846	11726	14779	14142	15449	16943	15213	37617	58930	29050	41479	35456	41666	34181	43222	42986	23814	22169	35399	23582	23747	22412	23541	28888	27949	10893	13291	12201	12197	10190	13101	12442	11897	12945	96116	23774	28386	30385	20002	23105	30376	32529	21020	9873	12599	17608	9950	12235	9933	13079	14696	12274	15033	15937	12216	34445	20010	13849	11909	10850	18080	15977	14405
K09015	111318	116153	109227	114263	111632	115173	108426	117679	116758	115174	115637	121202	128581	121623	123212	117621	128820	127592	133914	127318	130491	123247	122948	122437	127569	108786	96835	101925	106358	102894	92582	103037	96306	104250	123146	109934	133668	114661	116748	116272	123926	100314	107527	103722	104357	103910	92312	118413	128406	118125	118955	93720	105991	109027	110562	119140	130493	115748	141661	131844	140069	106083	112901	108942	109579	105313	104223	105641	104742	110680	105195	113552	72803	93276	106188	116341	105994	110931	122614	127725	123612	124991	132366	116657	130909	123789	123802	113450	109797	108354	107462	106812	100329	99130	103555	103779	102492	111039	103497	116089	123420	138107	118642	133447	126495	105509	119806	112706	111289	108529	123657	118669	129167	116425	116885	108641	111770	109328	129729	129974	111438	139549	143681	132769	111714	109329
K11086	0	0	0	0	0	0	0	414	0	747	320	194	959	405	195	324	773	219	0	1435	1141	0	148	709	375	567	787	278	0	600	352	974	1697	601	0	1072	2402	929	1034	1520	1333	1998	1066	802	0	799	2454	701	1140	1789	0	1390	0	0	0	326	1758	1284	603	452	466	0	0	0	0	0	0	0	0	0	1947	1305	203	449	1103	2397	1571	471	0	864	539	0	1661	1024	490	207	1030	542	277	274	0	150	150	152	268	418	277	4324	0	402	246	0	288	477	261	0	1740	242	1026	0	1303	0	0	0	195	0	0	0	639	1052	0	362	105	1166	0	0
K11710	4480	4204	4247	4615	4360	4681	3799	4431	6659	7205	7433	5762	4408	5251	5868	7177	5880	5447	6094	7019	8978	8601	7697	5369	5950	5077	6107	6563	5538	6241	6263	5130	6774	6046	2571	2624	3525	3068	6225	3718	5216	3895	1911	5040	5545	6483	7494	9798	6020	8824	3621	9645	3604	3961	3662	4636	3535	4104	2276	2061	3431	4927	4926	3546	5023	6071	4557	3374	4493	3898	2285	5669	4749	4904	3862	5229	5244	2440	4195	4165	3698	5670	4415	3304	3953	3650	4047	3392	6741	6900	5397	6912	7793	4152	6327	4034	4113	2047	3345	3073	4981	3887	3312	3745	3226	1435	1759	4211	2574	2276	3358	2492	1994	1655	2063	4183	4962	4272	4097	5027	3922	4176	4138	6043	5184	6254
K13020	30315	34573	29620	28191	33878	30551	33621	43185	38480	40797	43933	34954	45843	28740	37471	34911	31083	35422	34243	33866	36682	35770	38025	36143	34492	49427	46762	45976	48568	50832	42123	44838	46344	43065	34032	27438	39774	44054	42685	44620	37051	41349	32522	29005	36503	36892	39854	38554	39460	44812	27600	45962	33327	30038	30438	30172	30967	33080	29501	27768	33041	34126	33517	35488	38140	33540	33961	34191	34399	30762	39611	40015	25162	31067	33404	37860	37148	33951	38370	39930	40573	34921	40538	42103	41285	39206	42616	39001	56226	55516	49716	48881	54763	46357	53952	56421	53053	67934	68953	44032	34715	42896	40773	38461	38396	66799	51795	53321	49429	50278	50511	45159	41613	48609	55459	28603	34332	33593	38126	38624	29273	30858	35886	37295	29296	33105
K13542	66293	63910	61402	66445	61696	60952	59997	51881	55840	59279	47366	55401	61909	64949	60304	53907	58727	57239	56699	47349	59837	59223	55011	64838	50862	41228	38267	45929	42715	43482	38671	43012	45790	41258	42318	38133	53044	29640	36606	42291	44350	37439	40634	26782	34288	28592	39259	41897	31348	40815	44192	33182	59022	60624	56958	39896	52335	41325	64968	66111	56176	59367	61288	58185	57428	60037	62681	57917	57530	61814	35272	43189	31617	42840	43478	42796	39717	38530	44128	61088	52118	55660	52697	50085	56078	50660	57474	52419	41484	36435	44996	51552	40048	40924	39024	40196	46180	27194	31429	39092	41419	45588	36995	45458	43809	29330	41155	44474	40168	39651	35160	40772	40133	38494	41616	61386	56204	62273	57248	76601	57860	61366	62836	62265	59647	60250
K16960	83	597	394	688	384	327	0	1412	1225	243	1249	1212	1047	1705	1615	2275	1466	2087	1242	1683	2866	1944	2049	2056	1437	917	241	156	367	295	417	144	90	209	0	1442	414	1261	467	451	328	887	898	682	1362	1556	265	453	898	840	1607	609	232	428	128	2466	1075	1165	1069	563	1069	168	512	300	86	365	82	202	175	0	2235	3359	1522	1781	3664	2245	2960	1062	1830	2623	1829	2575	2116	2150	1921	4308	2934	3045	0	193	476	397	338	114	0	109	385	2409	2223	1426	1122	2738	1659	1156	979	2639	644	1576	1206	489	905	1204	1383	2016	106	387	131	346	1707	742	414	1208	1567	2147	121	431
K17320	8883	8203	6577	8865	7381	5756	8154	100906	117851	90497	120204	104601	81816	101671	127639	178218	111145	121906	107025	111547	139586	107612	116904	150874	109872	12721	10391	9388	10752	10316	7719	8833	8852	9666	59955	65025	54288	50050	40672	39471	55531	36365	57707	36575	45317	26723	36039	44824	38586	30254	44830	26710	6518	7197	6132	125051	55695	81652	69565	62720	63272	5769	7783	6212	5560	6805	5733	5676	8615	5597	77803	135608	80225	94889	140820	118838	111915	124385	120367	104937	112117	117281	106763	108129	112194	145633	124563	92163	10333	10282	13499	11263	11825	8915	9116	11468	10058	33630	33403	47876	47350	73088	71901	49209	48917	29348	45565	44034	49201	46488	48973	40033	56023	52253	42814	9363	6556	3887	99829	92053	6599	98277	177358	144155	6311	6573
K17744	2653	2352	1687	2557	2843	2502	2564	9637	8382	8949	7403	6506	6427	5953	7458	7932	7867	6191	6548	5937	8239	8512	5841	10371	6320	4586	1926	5051	3881	3698	3818	2134	5308	2362	3822	5443	5237	9995	10512	6859	6332	5032	5738	4713	4538	7546	8248	9129	7831	11166	6218	9225	1833	3409	1376	4144	3225	2672	3624	2422	3540	2676	2029	2845	1827	3329	3548	2564	2497	2044	9280	8692	6916	7304	4301	5787	5458	9521	7936	9383	9239	6103	5716	8783	7610	8984	9437	8137	2728	1629	3335	2912	2336	2464	1804	2618	1744	5690	6033	3887	2403	4082	1747	6271	3509	1629	2096	2937	4577	3870	3416	2991	3162	4640	4388	2494	2302	3117	7905	6363	2044	4156	6456	6385	2165	2841
K17840	10223	8808	6724	6742	9115	9907	8769	2233	3801	2027	1608	2450	3328	3906	3724	2625	4641	4482	5325	3603	3571	6095	3845	6912	3845	5748	5491	4452	5910	5407	6181	6091	5199	6881	5024	7790	4749	2409	2389	3931	2996	5057	4665	3142	4441	2191	2754	4795	3546	3975	3812	3033	7706	9850	6560	5488	6357	4738	16447	14759	13073	7632	8773	10298	7037	6156	6893	9498	9124	7458	3382	4454	2701	3910	5052	7023	4005	4606	3979	8543	6097	8268	6794	6157	6403	7580	6557	6726	6520	6190	5087	8022	5243	7168	5649	6433	7561	5764	6681	4047	4325	9348	9299	5028	4311	2259	9704	7072	6364	8588	8977	8019	11567	10281	8983	9034	7513	9759	2937	2501	7745	6438	5688	7781	8326	9038
K19092	43882	49941	54328	50593	45939	51035	48253	73175	59831	66973	69361	76729	71512	59703	68538	77882	52099	51357	45976	56294	48616	51823	51865	59607	46513	70292	72501	58762	69003	74253	63738	53438	70965	66825	94619	105610	96403	109970	96110	103622	86889	85804	85464	91074	82770	101621	72796	96019	85420	87048	63570	95111	50350	50308	53145	85849	85791	98590	46711	49280	48734	50176	46753	56014	56989	53984	53320	48627	54206	48304	61161	59962	39443	52769	83687	72230	68791	76276	85022	53610	65777	61678	59595	58057	54524	65870	54113	50988	74043	66568	63690	63135	73161	68496	66121	73973	61173	106201	91281	94780	87264	96623	100565	94622	100552	92505	82796	73221	80028	81134	73004	69474	78686	83909	74976	46542	53829	46560	64388	61887	46279	55818	45544	47921	49605	56873
K21417	231544	224493	255827	240946	232265	230511	244352	65876	61485	70282	65462	69595	65631	75871	70043	87644	78554	70004	78211	74792	76098	71035	76367	74971	75737	145941	130075	160759	141579	155112	122103	150694	143808	147321	58951	64874	79057	63761	63230	60705	70890	63301	72445	56140	55608	58643	52126	65487	68173	72667	56535	61181	240425	232966	232462	97474	92995	88472	71916	71170	74329	228445	237425	221760	213787	216371	234596	223933	215908	233520	72038	86319	63033	67390	90428	75769	84176	77257	83209	92509	83925	96707	97501	97308	100585	79163	93013	89949	139801	142862	177582	184343	141245	181983	141586	150972	166956	64580	64678	80846	91394	80734	66957	81624	89693	68910	66218	70735	80978	81003	71109	75830	62976	70809	78804	237388	233599	251601	65046	68345	236815	60575	73877	79135	243770	249970
K22736	218006	202807	197484	197006	204838	199510	199482	156163	173286	176256	166715	166477	177824	195021	182529	182236	165496	175264	180078	171527	174321	175419	156443	163838	177745	147322	138050	158231	148897	152685	133926	150027	149118	146294	132578	124310	166612	133250	147957	141140	152505	138921	134998	108237	111862	106487	106625	141931	126901	135792	133158	111669	216427	209677	202779	183817	178397	158456	202704	189561	205311	210123	207351	199838	205585	212012	210681	203099	210152	209131	127379	148292	111090	134220	153214	163986	151248	150918	143714	181351	160128	169633	183706	167980	163726	165523	160320	158673	144775	154277	169338	170722	144920	169185	145772	141345	169110	97673	116434	149400	140137	161108	160362	149650	156404	126478	139813	153520	151814	146425	148045	141760	153313	123574	140328	199997	219861	198520	166527	207256	209497	195297	195122	170082	214332	200013
K02826	1288	1047	654	684	461	679	281	3514	4143	1664	2931	3253	1908	2760	3071	3296	6436	14633	11880	8117	9556	9319	14872	5347	7603	170	265	547	422	0	76	565	244	503	0	3457	2437	836	1902	1069	1706	818	2119	845	1886	1235	2263	6528	2375	1682	2041	3523	459	268	523	2148	3484	2513	1164	835	1681	392	283	203	475	929	1048	437	778	396	2082	3513	1097	1979	4032	2444	2276	3099	4647	2739	3447	6435	3954	3163	2661	4488	4306	3156	427	198	209	309	478	136	161	281	231	1926	663	1805	1190	2399	3736	3489	2621	348	1787	2163	2024	3490	1712	823	2605	2283	813	437	506	569	2719	938	379	6634	8956	12498	528	653
K03498	18044	20904	17198	19096	22561	18490	17254	32990	42078	34517	40458	36177	31769	43663	43881	39426	40988	44834	35561	37500	41025	42507	36801	37843	39117	15779	13806	17760	18286	16558	11991	14498	17034	18996	39236	66784	28890	24644	32700	33174	28165	45291	40806	21786	19127	16743	18816	24637	21447	19621	23218	22628	20547	19615	18935	47657	45548	43710	24882	22357	28061	19746	19621	19631	17763	22008	20741	15943	18499	17636	49718	45590	29748	34018	48497	49848	46345	36125	39055	39316	36023	39680	36599	32334	37226	30929	36461	34221	21339	23903	23658	18327	26113	22045	24599	23606	23641	31229	36153	39731	46104	44980	49074	44453	34480	32178	34792	28945	36550	34606	27913	35639	33760	31179	33288	21553	18776	18669	33637	36604	19013	34697	38195	33655	21763	19807
K03784	31233	33947	34244	33932	29079	31980	32652	8165	15126	14368	9835	16168	13184	11463	15943	11564	23672	22311	21015	18462	21273	19285	32148	14759	24636	24012	22122	23276	24401	21847	16561	20678	23006	23795	12413	12625	19737	17597	12903	23636	14241	10558	15114	17486	21011	20698	15716	17734	22327	16400	17583	25009	33357	32774	30888	20705	25220	21370	18227	15749	17457	30211	26205	28114	27259	25775	26654	29668	29531	30073	13216	18103	11694	14592	17409	17964	16095	14837	15359	23074	23826	27689	23336	25790	20807	23371	19392	21175	18890	22111	22185	24589	19560	24670	22013	24237	22732	13259	12842	15962	18819	20660	23363	18427	22213	11768	21170	24458	20763	18948	19987	17215	22183	21536	22477	31703	29240	34366	11084	9434	29706	20956	20471	25792	32521	33064
K07481	306119	282080	255635	272133	282915	265263	283981	145136	144885	139100	146335	130197	133726	149174	156683	148893	143078	156772	153075	149442	138163	144369	135808	126431	152915	177541	185157	212037	184085	200071	154100	197509	184399	175395	105816	107416	135116	127066	146285	134347	123105	125992	128476	105460	106444	188921	178959	126675	146814	146994	151268	200189	290496	272184	292344	156709	151724	167138	125437	128135	135462	277562	286345	267438	294097	257623	281559	287017	270925	278718	120340	142946	97247	107350	159967	155296	165653	166509	139865	145865	161653	164841	169266	148844	143416	143954	146228	147649	186483	202207	218267	217602	173347	230569	200974	184324	201444	139787	108823	148633	127917	123126	146350	138266	153390	102358	125041	142559	161587	145345	134653	132950	130148	142153	134866	267948	291168	293772	149015	132109	289057	143640	154868	141335	295098	273771
K09972	42385	41137	42303	40856	43613	44650	39846	45982	46859	44335	45791	48159	43251	41148	38477	41070	50908	47845	45692	50553	44208	47438	43524	39092	49328	51782	47809	48084	52025	48371	43099	48318	49179	46974	60922	78564	73016	67818	63195	70518	57635	68533	57768	56600	52982	53096	48814	52466	60141	51072	44699	55652	43710	44706	43950	56286	59610	57232	45165	47406	46559	42062	43559	39195	43495	41949	40894	43475	39879	42659	53513	50746	31700	43610	59566	49462	55880	48286	52241	48759	50518	47371	49956	52918	53101	55037	44925	53331	55343	46059	53321	51254	47129	47649	46351	47728	47531	66377	55707	62099	70115	58296	72719	51861	59926	59750	51963	63842	55549	48824	52525	45418	57325	47219	44057	42528	43095	44428	40100	40393	43239	33914	38119	43955	38471	38102
K10220	43101	45475	44241	44853	52545	44542	46327	61400	66912	62397	66418	56930	60688	63532	61097	52231	52960	53641	57118	48166	44922	54944	41212	57243	43215	57558	44200	42446	49693	55081	45422	47102	46033	50234	73556	70405	64628	74221	64539	54819	68399	72357	63360	42805	42378	50102	56745	58146	50764	47925	60590	57306	51535	45987	48057	59328	55670	45588	44299	51149	44276	45975	46914	48806	51325	46784	44849	45746	47807	50178	40805	46613	36202	37979	47967	48747	49589	56653	54884	49039	41171	49649	46681	49494	57328	40928	48017	48951	53602	56755	54259	52419	50980	55001	55083	51685	56391	54066	59251	56920	62200	57133	49431	57747	57282	71930	64098	62456	63133	61928	57054	55416	57693	59515	59500	46390	43968	43709	62464	70118	46011	75204	41533	42403	46729	49193
K10747	134055	141192	130681	142484	136540	133500	143812	194059	181802	195088	184663	194027	188873	185149	179050	187561	169626	171475	166575	171850	160049	167354	166124	172454	160964	140683	147547	147924	148902	147346	135261	135874	145338	141625	217477	198729	202985	220101	215102	214267	200912	212137	211300	175392	174261	169079	184214	178427	184649	177822	172530	184494	130179	121387	139969	200658	195543	195706	151909	152219	155773	138564	134140	133575	135476	125131	136930	130293	132854	141682	170733	197465	143126	168508	179741	190086	193652	190672	214597	169504	172590	173106	171591	166833	172752	163026	166777	164908	146354	143293	135802	136832	135359	145123	144305	142664	139445	214579	226906	215399	211428	206899	188975	217405	195310	234875	201563	213439	189653	202132	185211	197969	180505	206823	199594	138857	137817	137760	185695	187124	138317	156889	160942	163260	137787	129782
K14835	124	667	104	0	0	0	354	2529	1484	3497	1357	1020	2624	785	1684	1716	1685	1332	1887	4685	1818	2611	1739	1391	1498	1449	1485	563	1501	1649	2384	1020	1659	2123	831	1070	707	1269	1044	959	1382	2507	2828	2733	1978	1263	727	1734	1873	1768	1477	1844	0	0	0	527	2174	4390	1008	1763	732	62	777	1075	229	0	152	573	0	0	6511	5034	12899	11602	2900	6028	3839	5531	4836	853	1370	1638	1096	2282	1289	960	1921	5858	977	1591	278	838	1018	562	834	818	535	2453	1926	1276	3369	618	1027	626	1107	527	645	989	1481	769	1598	1587	1726	844	2366	0	0	0	724	853	86	2644	2871	5145	143	0
K21471	73916	67676	65582	76894	68987	68403	73450	114279	149387	117610	97768	118101	149697	167118	139114	117742	131185	134906	123044	100346	139433	146357	116333	186313	122277	61278	46989	53115	50614	54467	47941	57127	50883	57674	118719	97498	106735	82061	63538	78208	92781	91545	110876	51348	76563	61626	92915	84627	75994	72318	120195	48044	62681	64137	61514	56957	69396	66781	278144	271140	207926	61454	62301	66703	59085	48434	63469	67434	65575	66346	53442	73082	38169	42269	60809	66357	55929	53393	61612	115987	83103	93379	87136	80224	84659	101509	101670	83469	39455	46598	54834	54470	50347	53383	49920	43247	48358	32250	49528	47909	56701	61600	60691	62935	58463	51694	100938	99226	74499	102553	112745	130214	102355	81419	79202	68683	64215	74595	131226	247459	70844	208257	159694	150932	68925	63623
K02048	5419	6692	4478	9414	6813	5964	3651	43063	48438	45500	51198	52264	39204	49342	44805	45112	38291	35508	37891	36662	36076	37593	29973	28808	34272	25947	30271	25828	27398	29353	21936	21750	25433	24882	58607	76149	54937	61340	54819	65749	56441	65965	60784	45234	42450	42400	47188	51717	47201	49469	41252	54043	6188	5262	6337	47632	42805	39085	21308	26673	24808	5579	6440	5069	5396	4907	3751	5506	8063	5624	40770	43209	32781	29109	37252	40072	52229	46366	46561	31507	34552	34548	34606	32049	32000	30994	32321	30320	24644	26062	17261	14900	25213	21149	35785	27705	21621	70705	81402	68053	59618	60418	63955	60225	58478	75557	67553	63469	62946	61761	65317	70860	50340	81123	72451	6065	4711	6229	44475	36071	5564	28735	29111	24014	5421	3255
K02624	86831	80422	79326	91811	77624	77553	85446	106747	126343	109947	108122	115148	119495	137824	131979	120308	98719	108907	99085	92776	89099	110404	69421	110697	87949	104619	104020	98040	100592	103320	90825	99296	103337	99479	142663	169488	128367	109137	104323	114850	113950	157644	145433	91228	89907	96959	95015	104590	102807	93355	112935	104213	76380	79209	76249	127593	105951	100353	96774	97690	90693	74621	75255	75803	76063	76883	74375	74636	77387	81074	91438	103721	76388	69535	95819	118912	111581	98706	107239	84155	76183	76019	81814	82190	85137	73273	75083	72846	104719	111791	90375	90672	100315	103265	113030	106257	109159	126709	140406	135214	119685	111990	116472	125368	109383	169643	113421	96534	105840	104635	120317	100766	101382	93602	109644	79097	75500	76347	118118	121120	82026	142396	102103	82345	85082	74627
K02667	37344	42991	42595	41437	43958	43299	39629	51129	47479	45004	49145	48402	42715	47493	43367	44316	45113	38400	45310	37591	40284	37476	35858	33875	43335	51734	55907	52265	52298	58743	47493	46552	49343	47561	61736	64420	44286	46642	49198	61527	52641	62626	55046	51998	55640	60167	56092	55146	44673	45821	51264	67249	45463	46812	45689	55205	43790	34586	47184	43690	47826	44756	43837	51348	45647	48934	48552	43463	43364	41520	40062	49006	35408	35081	44341	39737	50339	51142	54135	49361	48276	41428	42670	43122	43483	45766	39616	43017	53574	60802	53051	49144	55730	54516	63664	52106	56063	75273	90934	72956	58136	55870	53793	53151	60940	112378	76112	65821	71830	68425	67393	72178	64453	73258	72998	47902	50320	39941	45966	31898	43338	41000	45512	35704	43161	44570
K02848	0	0	431	75	75	0	0	7110	6793	4833	6841	9528	3647	8147	5444	7337	8522	8168	7644	7935	7018	9216	4668	6460	7065	799	1368	1682	1830	768	1130	1026	2415	3531	5661	27441	4384	5812	9139	6641	7981	10641	11214	8012	6313	4290	4750	6264	5874	5331	5921	3836	173	171	76	6110	4521	1592	2326	2564	1930	205	172	208	191	174	0	306	151	189	7403	5577	5666	3302	5798	3008	6744	4750	3906	3253	2656	3635	5484	2971	3851	3005	3807	3057	1892	969	930	898	1521	377	1224	1206	1585	6764	7328	7300	8529	6799	5137	5904	5895	7869	6462	5187	4549	4788	3937	4105	4942	4502	3836	0	0	148	4687	1451	78	3448	6750	4284	0	262
K03414	10094	9688	8079	10321	9473	11735	9222	36526	39860	36732	50367	41212	37457	49673	40592	43081	34240	31386	36054	32794	30006	32650	24748	25548	34326	35238	46461	37342	43277	43387	39194	35316	43441	36701	60124	69147	41680	59273	55954	61761	53188	74948	64857	45654	44998	60868	68315	46586	43358	48976	47778	75483	9358	9242	9534	39135	36535	23806	30548	29739	30241	10892	8078	10805	9870	7707	9179	8581	8921	8602	41044	39765	33347	23836	32318	35943	46297	40085	42165	32680	27409	23939	38125	32810	27872	29018	28864	25427	47144	50459	27163	29866	50786	34191	56982	47720	41882	78504	102546	74331	56886	54368	58743	64328	55877	88675	83078	70776	70428	72404	75268	82532	56364	76287	77892	6404	8313	10129	42630	28451	8386	29564	31178	22844	9243	7960
K03464	5488	8545	4613	6644	6676	6237	6059	26801	24593	19898	26547	27321	27790	33457	35237	24267	18414	21044	17094	23185	22911	19549	13690	26656	17642	6223	8935	8742	9515	6880	7935	7449	7051	8064	26887	27827	16340	12463	15457	17658	23320	25008	29242	10677	13646	18960	13136	15694	13045	10813	23963	18153	4951	3884	6490	21742	20154	9832	27214	32313	26870	3634	6844	8875	5938	6538	5718	4665	7135	4782	18437	11647	12052	10028	16750	13294	17326	16226	11866	14019	12821	14066	10534	15254	17364	14937	14982	10583	9267	12683	8223	11360	11148	7710	12779	9751	14765	10278	13548	17372	12109	9645	9785	14665	12125	13168	22890	16565	15351	18396	20249	16215	23526	21870	13971	4070	6763	6815	20320	26602	7294	32237	25426	17807	4325	6018
K04068	2971	2757	2342	3047	1613	1753	1514	2839	5051	2495	2883	6031	4088	3822	4623	10332	7756	8976	10443	7484	8040	9723	7441	6315	9083	2575	2930	2511	4322	3329	2610	1564	3781	2243	3903	8712	2939	6603	7072	8886	4521	5608	8039	14582	9441	18814	14994	11533	7536	9315	8831	13131	2428	3016	2423	3881	4362	3825	3494	2711	3861	1735	2446	2781	4596	2971	2260	4020	3336	3125	4258	5871	2463	2454	2633	4175	3646	3390	4022	3800	2401	6824	3940	2490	3557	3392	3285	3661	2344	3184	2536	2492	2255	1954	2833	2489	2832	19546	4047	3853	6968	3764	10009	2370	3549	4480	8230	6896	6023	6684	7999	8194	4674	11357	8168	3770	3777	3984	5039	2982	2732	6195	7362	6822	3505	2934
K07221	25735	26794	20438	24949	21855	24344	21703	57380	40799	43318	51107	58513	47559	44830	47459	49277	68928	65916	71859	66763	62360	63780	51345	60178	61587	30255	30312	31480	31613	33112	29773	26477	30471	27271	85596	59707	59321	56437	62233	64569	64547	56561	55283	51028	52214	48023	55820	62944	49623	54685	50883	56711	24701	23945	22328	53952	53674	42244	46277	48484	60550	26619	22658	22997	23623	23872	24172	23262	25024	21192	55287	48325	36771	39598	46237	45388	53081	56744	66361	64465	61301	51587	59157	60456	52238	62920	56696	42412	28142	28205	30318	26438	26727	25558	22962	25686	27616	57886	50917	72058	68004	67559	54471	66037	68911	59852	57181	51826	57586	52992	57531	46083	58346	46219	49857	24644	25674	23545	50949	42894	21519	66829	64017	52851	22317	23463
K09744	2769	2619	2436	2350	3148	3215	3832	1792	3313	2483	2820	928	2590	1065	2752	2455	5447	4113	5069	5309	7536	5279	6488	8773	4341	1609	2939	2574	2459	1012	902	1804	1627	1822	216	771	2403	1328	441	1745	1844	324	1318	1857	3336	3717	3677	5645	2911	1859	3660	2198	3487	2737	2474	2131	1923	2310	2904	2803	3235	2697	2246	2981	2448	1450	2744	2977	2213	3467	3377	2543	1985	1336	1748	2985	3365	2665	2333	4417	7886	4868	4282	5088	3671	8171	5319	4027	1980	1631	2757	2423	751	1652	1670	1599	1883	1662	1431	2500	1873	2199	3000	1369	2426	1452	3089	5401	4016	2140	1563	2017	5319	2828	2632	3467	1802	2205	2380	938	3768	4827	5350	5598	2499	2942
K10036	1791	2495	1169	1876	1298	2078	2662	4005	5502	2762	1625	3443	3355	2876	4232	2852	11149	15553	13191	10087	12016	10491	14508	7973	10597	1906	1850	2206	2174	2995	1571	2084	1742	3104	2627	4691	3534	7774	4806	10601	5762	7942	4594	6004	4176	4981	2313	7415	6636	5028	5223	5092	3237	1957	1985	12319	8351	7982	7333	3494	7002	1577	1520	1525	2221	1569	2178	2007	1137	1283	5592	11510	6653	7071	8141	11409	6941	8510	10802	5607	7883	10376	7810	10203	7520	7549	9156	8367	2567	1998	1959	1950	1603	2241	2580	2828	1500	4473	9798	4253	7466	8103	12651	12048	7058	8128	6580	6126	6003	7044	6214	4434	5838	5183	6466	1301	1139	2060	4398	2289	1495	11235	13520	12772	1671	1780
K11883	0	0	173	0	0	0	0	58	0	124	0	59	0	0	0	274	470	0	0	3819	340	248	763	662	215	563	449	708	586	427	4265	588	1698	2670	0	197	337	266	0	141	0	126	2351	963	459	427	318	1102	942	0	1901	721	0	0	0	89	136	488	341	506	174	0	0	0	0	0	0	0	0	0	332	180	36	40	319	583	262	692	0	0	0	0	207	45	0	0	46	554	532	297	238	713	749	1013	975	926	497	54	70	110	141	0	412	697	0	0	185	0	0	292	163	57	0	0	0	0	0	0	0	823	0	893	876	1775	0	0
K11915	554	591	509	83	882	714	183	8229	7474	5470	6256	9727	4959	10154	4457	7431	6269	7429	6169	7537	5370	7972	2922	5941	7124	1248	1556	1128	1124	1938	1205	1348	985	3131	7352	23568	6133	4285	12204	6450	5264	12776	15904	9250	9829	7665	4589	5111	4177	6308	3668	3881	366	272	312	6119	5604	3117	3281	2747	3217	0	85	189	294	692	682	168	342	576	6092	4167	2964	3027	5877	5536	7153	5393	4413	2716	3723	4689	3610	2742	2227	2450	2418	2218	1494	1402	1262	967	737	1371	1113	1617	603	6819	4964	6559	8244	6399	7750	4880	3488	4052	3584	6752	3193	2569	4247	3113	3763	3271	2464	319	610	290	5293	1839	296	3902	7113	3589	187	471
K13599	126377	134371	130507	126982	149257	141335	139448	103981	99408	105631	99873	106510	104495	92283	96500	95320	108097	112122	114695	106973	107322	105999	107161	106544	106762	138233	108779	125983	122750	121761	114175	115844	119713	110146	117866	102603	123691	126662	121069	117245	121909	102208	100488	100034	102927	102415	108469	107737	111557	120594	98099	92926	135336	137989	140228	129925	126843	119296	97896	101490	119667	143370	142269	132088	156207	147036	131905	144165	137959	136624	104101	119666	75205	97586	118898	118854	114660	122369	117924	123737	129397	123797	125745	125764	131074	125640	131143	120032	135216	128190	146901	139725	123655	139344	113316	136599	132032	113697	110719	115873	127309	119788	120775	130400	121601	109527	114559	115642	114642	107577	108885	108010	114657	117679	104462	134098	147732	129142	104738	99383	140172	99139	103245	107620	132867	128942
K14080	1473	1666	1083	1074	1035	1042	1282	181	1652	575	1056	348	654	818	630	456	173	476	967	775	591	1043	383	509	302	596	686	591	121	186	451	276	726	227	301	0	764	807	196	143	569	352	0	0	637	195	0	166	135	835	150	490	2017	746	2228	655	1113	1804	475	516	485	507	1390	1675	1055	1192	1002	808	651	752	340	434	831	754	1447	808	897	778	1319	781	696	794	299	1205	548	593	792	916	532	354	427	294	61	474	562	758	521	131	97	224	585	792	1806	596	563	215	141	414	545	350	179	271	1185	111	157	1401	1272	930	1097	186	996	276	865	460	1596	1202
K16879	20786	20180	17322	17137	20298	17686	21516	9301	10078	9168	9747	8043	10629	10269	12178	10327	6371	8554	6772	7924	8475	8702	5798	9849	8357	15782	11798	11936	12727	13463	8373	12716	10546	11207	11487	9319	12150	10018	11886	10006	9696	13452	14287	5995	6342	8604	6331	10983	6701	4594	4054	6445	15864	18371	20832	18549	16780	13765	9775	8612	9099	20788	18220	17053	17213	18314	17114	19040	16463	19901	15507	14649	12277	10403	15638	14893	16426	15629	13973	11057	12240	11238	12285	10358	10889	9749	9549	12357	9848	14193	13200	14052	8537	12804	10817	9638	13999	12709	15049	11851	13213	16396	13229	15561	14444	12694	7564	12879	7750	9725	9284	7634	10115	9866	9540	15783	17407	18977	12003	8809	20647	7611	6472	5466	17782	19696
K18910	21342	22548	23079	19870	20654	26311	20354	49472	43174	45206	47084	39902	41508	36143	40796	40530	37415	32390	31418	30322	33008	34805	33860	36090	37315	31509	25859	27404	30824	28651	24657	27260	27983	24069	37014	39552	40168	50412	47524	46932	44612	36293	39969	41484	36806	37938	37807	35917	46014	42693	32481	40019	24339	17817	21629	39921	45520	60854	38334	34168	34369	21693	22699	19485	22099	21845	24122	19795	22031	24804	50345	54965	29649	43804	49314	56406	48850	38355	40345	38734	37705	41087	42306	38811	46910	42845	42127	41016	23821	26986	22233	23484	26734	23326	21512	20006	24345	41231	39424	38640	40719	35421	45399	37072	33938	35679	35866	33981	37839	37928	35440	35595	35008	38742	34344	21907	23236	21800	49136	37042	21927	38613	28980	36931	21076	21761
K19789	5984	6707	4482	5262	5181	6201	5379	18627	14918	16212	13574	16216	18309	11417	15040	11572	8700	8342	7667	7837	10480	7626	9519	7454	8549	5765	5938	6378	7199	5409	5143	5561	7884	7884	13701	11699	15161	8426	9077	10236	11395	9631	12569	7819	7304	5797	6851	11226	7841	12706	5118	8634	6531	5464	5596	15618	14804	14315	4822	6604	5314	4855	5657	4603	5441	6306	6676	5294	6416	5666	13743	18804	7934	15999	11336	13667	14003	18518	16679	8043	5704	8876	6068	5463	7975	4792	8588	7780	4610	7033	5644	4737	4665	6022	5535	3038	4904	27011	9596	9550	13395	9387	12180	10681	13012	9170	4077	5101	4615	2982	3677	4015	5347	4980	2933	4637	6284	6958	14567	13196	6830	7865	9479	9850	5867	6386
K22152	68	0	0	159	0	68	0	309	369	1071	348	220	249	90	0	485	293	735	84	4640	1351	408	512	1688	366	65	855	0	103	0	62	0	0	349	208	1296	789	1713	249	156	182	1378	3310	2559	1675	1891	2355	1677	2197	1046	3537	337	0	0	0	0	0	0	0	416	0	0	0	0	0	0	0	0	0	45	0	0	0	0	0	0	0	0	0	0	320	0	0	32	58	0	148	0	65	0	0	65	0	0	0	161	0	0	0	0	0	0	0	0	0	0	40	696	146	0	235	169	1334	0	176	115	0	0	0	2855	0	2909	1419	4591	0	0
K06630	325	483	0	104	421	683	0	8341	6687	6300	3263	4235	9494	1810	3707	4477	7481	6860	2444	7320	2981	4628	5932	4113	6666	6585	11694	7794	7182	6538	19101	9741	9763	9341	3356	9229	5009	5478	2677	5521	4753	4688	5103	11463	17415	9963	8399	3535	9407	10356	8042	6619	0	0	103	3186	9041	9471	5780	8680	4745	313	196	2927	236	470	739	743	740	121	15808	9923	7248	8954	11087	10322	9133	7082	9087	5824	7227	6075	5062	6042	7590	6033	5223	6552	4730	5729	4016	2818	7060	2035	4186	5776	4295	10070	4322	3437	2732	4895	2749	6066	3865	2275	1078	1600	3486	3772	1556	3069	3713	5545	3975	0	0	0	5017	2911	129	3837	1220	6200	163	96
K08372	43029	45723	39403	44402	37234	39168	41213	61375	77363	59773	53603	62206	89212	90067	71515	64453	59963	58446	49653	47321	60125	63037	46642	81085	51342	37444	26956	34060	28403	36451	28513	36751	33049	32953	63640	59496	62392	38097	33160	46708	55734	53556	58531	24536	37443	28086	36479	43757	33429	32868	68586	21921	33291	39602	36868	25535	42185	30055	112510	101270	89830	36739	39886	38967	39084	30043	37166	33391	41110	35998	26296	34837	16553	24867	33140	39778	29095	25632	35721	57790	45713	49594	46243	49862	48941	48077	50213	44644	26435	26795	29445	31502	31376	32923	31329	29132	32158	17654	28254	29559	31750	37461	44589	47258	32420	20260	61144	53916	41574	47037	46965	64516	57332	49415	50471	39512	38496	39680	68555	132497	40582	97924	69375	65715	41763	39471
K10752	0	578	0	0	0	228	267	1323	289	2595	1019	730	2617	326	796	641	1354	1743	923	3797	1243	1287	1861	1667	1122	2983	5602	2534	2393	2214	6058	1955	5400	2777	383	1078	765	2600	282	882	122	1315	165	4160	4371	2546	3760	3165	2290	3255	4080	2194	0	0	0	919	2949	3103	463	915	564	0	0	0	361	912	0	0	0	0	2168	2757	10974	9536	956	4639	5271	3784	1681	2036	566	429	987	654	817	643	1417	2575	3166	1936	1099	1642	2268	897	1634	1572	2821	1147	2211	443	1089	1002	1368	949	704	879	227	1724	654	619	891	1150	1080	1487	447	0	163	0	968	1354	0	2206	1788	3873	121	0
K12462	0	0	0	0	0	0	0	104	0	106	0	0	0	0	0	65	633	882	0	1072	286	1513	369	749	106	351	349	0	293	864	1740	1176	935	1738	0	0	0	0	0	0	0	0	186	354	378	0	477	179	129	0	0	0	0	0	0	0	0	1033	994	201	1381	0	289	0	0	0	0	0	0	0	386	210	0	186	212	417	406	201	414	807	287	323	627	399	295	249	255	590	0	0	361	0	0	0	0	0	0	251	0	0	478	0	0	0	308	0	0	0	300	561	127	249	498	0	0	0	0	0	0	106	0	125	489	901	0	0
K13933	1721	1464	1167	1921	956	979	596	19379	21030	19931	24093	22607	18606	21023	16083	18079	13080	14033	14937	15000	11999	15798	9838	17084	14427	10189	14422	9735	11920	12466	9553	11188	10965	10408	23936	35847	14851	16120	20482	24798	22175	28732	25864	21405	20382	42105	36403	28738	24884	21032	29218	34572	1494	1100	515	15857	11731	9526	5720	7664	6765	631	1329	1336	2241	683	1280	1167	2440	1269	14231	11764	11030	8906	15744	12584	14590	16687	17477	9692	10796	7822	11215	10394	9857	8252	9923	9458	9694	12840	7405	6372	10148	9143	14123	10989	10751	25516	39276	25109	21396	16119	18352	18885	19690	36558	28617	28271	30641	35015	29610	29428	20370	29083	30839	1255	192	771	22879	10225	1242	19390	12262	7830	1400	917
K15584	75	69	194	227	318	119	185	1087	1210	1131	960	577	533	755	1241	1092	1987	2262	1771	1886	3113	597	2562	2590	1933	266	114	158	145	225	235	232	91	445	381	4521	2021	2255	904	1961	1497	1069	2851	1463	1431	1192	1917	699	1673	1706	120	726	285	109	122	2244	910	2844	1319	1860	1042	116	176	0	208	188	284	233	263	216	3236	2322	611	1444	1660	2184	3039	1615	718	2484	3217	2305	1744	1174	3292	1736	3791	3193	527	100	272	39	235	109	56	163	62	367	2282	584	2434	1469	2426	3087	1975	1534	1957	1787	1508	2028	2192	2563	2293	3711	1170	239	113	627	990	1638	39	1065	3247	3147	38	464
K16053	1775	1230	794	1144	526	1496	828	16464	12569	10911	13044	13900	7757	15577	10997	11603	18997	17398	17106	21288	16048	14980	11911	13421	18427	3396	2099	2173	2420	3415	1785	3318	3302	6103	22304	27187	9759	12154	16785	13536	14047	23439	22210	16416	14296	12134	8517	11600	11065	8923	11513	8501	1170	497	840	16193	16466	13459	7059	8069	7135	753	1100	1178	544	466	1374	827	1133	595	11034	11567	9144	10010	14327	12301	17466	13954	13926	8678	9156	8209	9820	8740	7765	6131	6785	7676	3320	2180	1014	1148	2506	2704	2158	1812	3314	13978	8392	19344	16119	17020	14794	14775	15518	11440	11222	7992	11924	8982	9130	8425	10708	10804	8586	291	609	821	13515	4589	441	9908	19180	9821	1102	723
K23366	33	0	40	32	0	0	32	968	466	203	122	614	635	3066	313	644	525	501	884	518	906	1231	1165	988	1515	253	394	119	283	63	94	65	378	20	1306	276	409	194	671	599	834	52	1629	133	874	342	366	2402	36	210	572	1686	0	0	0	0	0	0	4227	668	1307	0	0	0	0	0	0	21	0	0	0	0	0	28	0	0	0	0	31	205	465	250	729	440	230	746	355	315	54	296	121	106	147	148	192	134	33	0	49	88	0	0	0	0	0	0	155	1797	1114	574	2559	829	2095	117	882	0	0	0	20	2812	82	2209	943	1177	20	0
K24451	13228	12758	12916	13699	14501	13283	13599	4493	5135	5599	6597	4604	6046	7963	6871	5099	5110	4892	4488	4126	5610	4593	6307	4660	5819	6968	3845	7617	6905	6388	5165	7605	6542	5343	2592	5411	9156	8471	6117	4133	6108	5745	4327	3032	2879	2463	3789	3138	3135	3417	3111	2949	11872	14571	13592	7073	5685	5834	4113	4506	4593	13604	13139	11686	15168	14792	14023	11582	12809	12303	3931	5383	4863	5336	5947	4282	4636	5424	7784	4744	5626	6620	6155	4850	3901	5313	5280	5244	8437	7479	12027	9615	6181	11654	6905	8266	7717	5325	4508	6663	7541	6073	4264	4284	7492	7582	2473	2211	3921	2152	4329	4508	3759	3224	3705	14524	12391	15191	5858	3596	12047	4826	4526	3585	11701	14973
K06634	68	0	0	0	0	0	0	0	0	962	0	531	0	0	0	0	284	153	0	834	117	288	695	377	178	0	135	0	0	0	0	0	0	0	0	0	695	0	0	0	0	1416	1602	188	696	580	2571	0	1093	0	1500	574	0	0	0	56	57	558	268	325	114	0	0	251	0	129	125	0	0	0	2134	113	0	50	172	676	219	992	0	0	0	0	58	169	0	0	58	910	0	0	0	0	0	0	0	0	0	730	176	0	89	212	311	82	166	98	0	0	130	0	406	217	277	0	0	0	0	0	0	217	0	764	653	1063	0	0
K08986	616	434	1110	579	275	1097	519	3281	3437	1272	4909	3838	2452	3073	5468	3864	5703	11527	10192	7470	8482	5417	9180	3705	6471	69	101	555	0	580	196	72	227	1846	1483	734	3216	1619	1098	1943	1699	650	2274	1511	1732	1731	1148	2993	1785	1665	1662	1617	578	944	787	2048	2385	1894	1061	2700	2132	393	418	686	634	233	246	787	963	617	1849	3209	2731	1760	2205	2898	2562	1728	2911	2832	3113	2777	2988	3143	4122	3763	3282	2475	0	292	689	97	822	151	232	549	262	866	1123	1228	908	679	3011	1551	1662	797	1351	1479	1699	1080	1257	2092	1848	1780	1259	767	808	597	3490	1884	313	7806	9253	7091	467	312
K12254	13638	11010	14631	15184	15857	13438	14839	25545	27429	31375	41051	32055	25352	38857	30339	30858	27196	24241	18921	24195	22824	25127	16324	19487	25372	22858	29375	22547	24961	23121	20191	21713	24909	20588	24201	48054	14981	18264	29271	31443	28707	35866	37840	24759	20506	23693	29869	15615	22966	18089	21383	29077	13044	15895	17029	24113	26334	19150	11632	16381	13874	15698	12823	13544	14112	16355	14800	15049	15017	14244	27171	23073	22360	15155	27634	22431	26825	23286	22248	20184	22675	18797	19614	19162	18360	18827	17365	15811	31592	38650	29253	27039	34174	29099	37791	37734	33555	32682	39218	41940	26159	26635	31157	23986	21726	60537	38932	40203	31655	37006	34934	36909	29195	38803	36882	14400	13860	13042	27028	20929	15797	10730	22912	18219	17791	13448
K14257	5122	4768	5694	5361	6030	5237	4868	5107	7077	3452	5680	6276	6821	6638	4341	5449	14328	12257	15028	15308	15406	12413	9052	19155	15141	3938	4912	3442	4565	4785	3166	5048	3645	5087	2386	9782	3312	4148	4266	4441	4076	3748	4058	5801	9364	10543	22874	8918	7433	6514	15775	4704	4881	3936	6047	2699	1851	2520	62973	53220	52881	5169	7100	4391	5253	5571	6139	5018	5333	5073	2915	2412	1040	983	2232	1982	2184	2092	1934	9783	9505	5909	9902	11903	7360	17733	12399	10003	3051	4090	4653	5845	4424	3708	3812	3925	5205	1761	1086	1241	1981	1596	3035	1537	1496	1850	14924	14711	9218	18247	15597	26537	20153	9797	8574	5593	6065	5864	6008	13013	4778	19016	16507	12674	5875	5231
K15429	2858	3927	4025	3503	4009	3792	3034	1680	1478	2235	2695	1406	2152	2493	2400	1245	1903	2046	2554	8872	3634	2517	2476	2430	1458	2283	3732	3997	3556	2336	3710	4124	2107	3147	142	945	2383	2274	813	1349	1133	948	2349	3000	2385	2268	3123	1680	3216	1040	5127	1555	3989	4562	5863	2363	2863	3009	2374	2800	2882	5156	4083	4397	4180	2671	2951	3846	2564	2454	5961	3237	5734	2664	5284	1978	2844	4459	3101	2008	1777	3987	3551	2235	2244	2918	1961	3570	2941	3737	2385	2449	3844	2298	2941	3125	4325	1774	1237	2045	1590	3061	2205	583	2519	822	186	2067	2099	1000	1507	949	1559	890	843	4710	5006	4058	1711	1875	3974	2849	2293	6501	5148	4381
K22551	9480	9001	7734	10053	6627	7925	8906	14199	12962	12470	13878	13040	12719	10825	12903	14969	13258	12077	11731	12647	10687	11754	10698	11124	11351	9693	8520	6740	8987	7440	6069	8365	7853	8025	14871	23297	20532	18419	17952	17194	15615	17984	17611	18880	17450	15011	15408	14335	17836	18243	14206	12455	7416	8264	8653	15440	19545	18414	9583	10716	8777	9391	9482	8402	7755	9379	7112	6645	6720	9740	17446	15374	10409	11515	17048	15848	16013	14822	15898	11365	12075	12231	11618	11763	14483	11708	10887	12546	14076	10523	11451	9129	11731	9653	11836	11764	10000	22806	17500	18740	18651	21883	20576	18317	21019	21317	17706	16795	17950	15595	15037	12167	17916	15466	14500	8515	8626	8431	14676	11828	7912	11513	11253	11881	9037	6687
K02383	127	250	610	700	659	126	726	246	257	610	312	332	120	502	467	611	506	404	558	248	364	443	343	233	591	348	290	305	0	340	0	113	0	190	0	0	246	0	0	0	0	0	0	0	1067	0	0	0	0	313	619	0	227	742	127	373	250	249	0	462	1129	381	254	362	129	518	771	252	374	501	345	577	0	298	0	0	553	237	357	463	244	393	761	609	126	124	506	434	167	128	259	837	0	242	324	0	412	296	0	865	375	262	664	239	183	0	0	0	522	536	768	141	0	0	156	195	126	0	381	122	126	117	0	437	349	1920
K11535	523	559	286	1174	344	846	687	4025	4922	3195	4329	5417	2886	4232	9117	3971	24101	38520	28858	27661	29155	26240	45265	11885	24248	108	139	477	203	592	51	169	176	550	1129	343	2146	1086	1874	1335	673	1022	3869	3033	5977	3350	2908	7340	5897	6705	4882	8068	691	584	827	1203	2053	1205	898	525	740	509	390	288	541	363	999	470	0	692	422	3946	1621	1115	2253	1957	1326	633	2911	2025	3223	3862	2990	3139	1882	2635	3290	2785	404	305	176	106	407	218	223	72	484	933	756	1031	1734	1482	1001	1313	2213	1400	919	600	2266	2636	1802	779	1292	1503	1265	361	414	1360	3397	1413	687	15945	21997	34232	275	562
K11537	6734	5555	2369	4143	4957	3640	3688	11128	7104	9816	7733	8132	9784	7508	5666	4741	16299	17743	19581	10537	14617	14123	12744	10209	17431	14444	11690	12942	14060	13965	15098	10783	16131	15199	16388	7549	4341	14566	21117	16399	16246	14099	10399	17441	14830	15227	16339	15882	13536	13452	19356	12522	3342	4823	3614	13116	8756	12177	36771	31949	31975	5129	4368	5683	3342	4006	5331	3579	4620	2844	7560	12496	8440	8025	12100	13127	13059	10533	17369	20319	20423	13283	17390	24702	18206	19102	15946	13940	11481	11298	8352	7841	12164	7173	11503	10965	10332	8704	8234	11608	9568	15145	15551	17114	9829	12746	18754	19198	19575	18782	19435	15145	22325	12163	16643	2240	3206	3126	8865	9467	1935	29922	26828	17817	4393	4599
K13501	0	0	0	0	31	0	0	0	0	181	973	0	189	0	30	428	269	627	480	2670	777	30	1031	717	116	173	823	516	735	845	641	573	1164	1400	0	1324	472	857	190	0	109	977	571	2959	3035	1918	1840	1094	2950	1943	4238	1516	0	0	0	107	271	452	230	572	130	0	0	0	0	0	0	0	187	0	447	27	298	330	425	617	261	207	27	209	224	103	214	27	110	88	55	548	31	0	563	451	0	910	0	695	236	161	126	99	127	403	346	195	79	94	555	523	383	135	470	900	2131	474	34	0	0	0	0	980	0	1731	878	3553	0	0
K15306	0	0	0	0	287	0	55	194	292	846	545	354	845	175	658	1601	712	373	664	404	818	464	539	430	741	1695	4253	1192	1718	1607	4035	3556	3166	2779	591	0	0	0	231	680	380	340	875	5087	4191	2355	994	2752	2573	1599	803	1220	0	0	0	596	564	1963	868	535	1797	0	0	0	151	0	0	0	0	194	1288	643	346	899	637	2036	1423	1875	0	404	602	116	1345	947	760	686	2289	574	1511	1536	319	1151	1439	232	1185	1528	723	624	125	956	253	151	148	1046	0	0	542	725	971	1003	352	782	79	1587	229	0	0	74	601	550	0	517	489	1911	0	49
K00449	94519	95569	94966	99275	94495	92685	107689	77441	78288	72685	78801	77822	79534	79279	84392	74874	76751	77725	74583	72289	77658	77959	67719	79268	72207	87136	85047	83731	83442	85535	68845	84127	79134	74919	72842	89742	84503	74523	80931	69079	77514	80675	81607	64618	61818	55182	60577	51460	65131	66442	53790	64484	98828	92739	98349	80137	84399	85352	73195	74018	74434	95837	96563	89957	102970	81792	94622	104362	90361	96801	76823	83603	57303	64234	92232	89568	91851	82612	79766	79739	79946	81037	79699	75092	78334	72274	80688	72282	84035	86291	87528	90112	85749	93314	89179	88051	88498	86643	79842	84333	79767	78387	81727	86591	87566	94080	90141	77322	74219	73640	76947	71072	80310	77250	75505	97194	91227	99923	82392	86957	95089	75895	70613	65213	97796	93485
K02203	3949	4349	6157	4726	6410	4366	4740	13437	9610	8315	13161	12869	6547	12794	7836	10990	12952	12462	11148	10345	11054	11301	9479	10113	12420	4226	6070	4485	5010	5325	3782	4491	5400	4739	13373	25835	8549	17402	16385	12728	12894	21230	23493	14245	11092	12389	6895	8497	11368	12006	10334	10563	5799	6141	6421	12016	9730	7758	4674	6494	7192	5870	4908	5732	6592	6093	5713	5081	3966	4040	12282	9834	7084	7535	11449	9793	10477	8144	8268	6878	8781	9013	7561	6707	7712	7453	6622	8109	5595	7309	6749	5292	6430	4196	5518	5526	6923	8742	9739	12824	12713	11416	8583	9228	9780	8377	13512	10108	10305	10959	13222	13729	8313	18280	13939	5042	6943	4909	9418	3782	4508	6794	7739	7987	6817	5750
K06434	258	847	269	526	0	571	0	1049	2437	545	1350	1610	1589	1311	2944	1370	4525	7757	3420	2327	4493	3539	3454	3313	4639	273	0	0	0	0	0	0	568	262	0	0	2474	625	1489	0	1100	527	436	806	1016	1299	2902	0	1367	0	0	1127	0	295	294	1999	827	2190	259	1083	508	0	543	284	0	569	507	286	823	840	2339	2218	444	2415	2254	2316	1362	1501	1896	1227	2264	825	2530	828	1135	1378	1872	1810	0	281	542	561	537	0	0	281	0	303	408	1008	428	1819	1543	1641	820	1279	0	562	584	0	1355	0	864	506	807	286	0	281	1087	535	289	3744	4071	3928	284	571
K07671	6228	6905	4662	5041	4046	6346	4044	5725	3063	3137	3031	4138	5657	4619	3810	3710	9054	10488	7907	7195	8761	7387	5345	11951	7324	3754	3398	4765	3636	4859	2863	3550	3078	3759	5079	3582	3940	2671	2241	2837	2258	1691	2556	2966	4942	3844	4397	5332	4630	4517	3468	2214	5631	6298	5836	5735	7695	5291	22078	26406	16547	3894	6064	6118	5756	3613	4840	6652	6345	3324	4818	5517	4239	4210	6448	6009	6599	6391	4165	8072	8957	7663	9097	9080	8852	11668	10968	7495	4537	3497	4645	4203	3551	3940	4671	4302	3371	2003	4073	3388	4572	5649	4992	7097	7640	2512	9099	6029	7685	8335	9614	11376	10344	4934	6495	5723	5838	4515	4132	3902	4570	9567	14620	10320	4666	5307
K09693	10211	7923	5342	4497	7337	6128	8607	19981	28447	19693	19978	18110	31198	33194	20873	24154	22791	24456	23137	20106	23831	20966	20572	35237	22575	6314	6075	5831	4338	6878	5645	7130	7316	7303	23107	15940	14458	15125	10388	11921	15869	19083	19166	9252	17639	11012	19505	19539	13254	12212	22880	6647	6718	5961	6520	2987	4540	4078	59305	59240	48173	6043	8321	8248	8824	4331	6840	7084	6525	5784	5348	3439	1891	2176	4330	5688	6707	2184	4603	16271	11336	10414	13155	10843	10696	20386	15107	12916	3138	6920	8116	5335	6310	7487	6875	5527	6763	2305	5013	3491	2720	6761	8618	6786	4690	3958	22203	13100	10745	20832	18180	24191	20622	11163	12257	6654	6156	8375	23239	53516	8647	43570	27546	30609	6226	8645
K11066	348	509	230	0	81	843	155	20880	21509	19433	27734	24198	17535	23206	17907	20371	17402	15701	12645	13572	12541	16019	8752	12977	14265	7362	12378	8603	10066	11386	8786	7744	11482	9263	27138	53725	18756	21521	27664	28255	21930	34359	37234	28658	25291	35813	38168	30163	26475	17641	22485	38606	264	147	0	12966	13314	7920	5303	5526	4323	1011	189	287	626	381	251	414	717	180	15314	11219	8979	9483	11669	9340	12410	13690	10476	9502	9212	6151	7398	7198	6032	6746	6399	6222	7970	6082	3610	3279	6116	4089	7671	4117	4031	33630	34745	24412	16893	19382	21666	18842	16173	22199	24336	29863	24112	25648	18256	23331	15838	24874	22765	289	73	547	17647	9107	798	10656	10814	4185	109	446
K18136	1084	2116	922	1054	1275	1081	1248	11566	6984	11072	12349	11674	13473	5789	6814	6335	9367	10339	11043	12335	9692	9758	9134	9030	8184	11344	10501	9209	8912	9411	7966	10324	7842	8254	26915	13003	8729	18323	16802	17946	11385	10389	12546	12244	15675	11100	7791	11425	15518	15541	12855	10727	327	329	562	3880	6554	8668	7219	13968	7729	1367	1267	1836	1367	1323	1264	1558	2457	318	3569	6718	4311	4268	7921	10573	6598	3967	6909	10653	9946	6546	8698	8069	9488	9157	12833	9449	10653	15015	6317	8035	17151	9224	14096	11389	12140	3741	3593	3871	5743	4510	5260	4099	2329	7649	12585	10875	9796	10284	10860	10673	10215	7507	7349	748	1982	766	12664	10574	558	4971	8176	7971	927	771
K18703	2980	3772	3141	3358	4546	3007	4274	2368	1377	2627	1573	1970	2335	1477	1798	1040	2239	1598	2836	3875	3896	1688	2946	3104	2986	3250	3916	2557	2727	3761	3871	3666	4174	5342	543	865	3453	446	1186	1467	1081	1139	1727	3021	1097	2024	2841	1366	3583	752	3103	1595	3626	4020	3381	2704	4417	4627	2867	3010	2233	4295	4251	4857	2923	3507	3040	3443	3929	3413	3469	2300	2169	2559	3194	4993	3021	3471	2048	1892	2371	3361	1723	2262	2869	2103	2110	3059	2691	1966	1796	3954	1598	2721	2409	1914	2513	1678	1973	1837	3413	2157	2222	1988	2964	408	1041	1371	1624	1326	1683	1978	2877	2831	2294	3159	3316	3305	1454	3427	2829	2564	2575	5517	3651	3653
K22684	11970	11306	11318	13437	11151	10232	9219	5903	6372	3582	6832	4106	6195	6008	5012	5859	4003	4663	4623	9746	5706	5678	6305	8095	4619	9067	13005	13698	12012	13624	11224	11161	12355	12961	7187	12326	5180	9808	7703	4880	4588	5843	9197	6395	4679	6150	9626	6039	6980	3432	10313	5001	14120	13170	15985	9063	9266	9350	5136	5191	4120	14841	14044	15122	11440	11944	13787	11418	13028	13489	8669	8177	14871	11110	9934	6938	8539	8322	10360	7128	5172	6385	7983	8064	4452	4952	5951	9388	8751	7891	9305	10812	7685	8091	9212	5482	10455	7390	6170	9088	8061	9440	13275	8473	11701	7941	2525	6900	6131	5501	7798	5798	6962	6994	3836	13270	10723	11117	5723	5483	11819	5683	4158	8364	14119	12120
K08929	1814	1600	1902	1454	1864	1761	1967	10769	10145	9826	8839	11064	8041	8331	9675	9038	7692	6620	5939	7197	5633	6304	8276	6872	5535	4952	7566	6651	7327	6969	7752	4422	10220	8446	15618	19842	13216	21523	19534	18429	17980	19365	17372	13597	14483	12450	13696	15741	14306	13264	7339	20077	1462	1353	2261	11740	10827	8769	4233	4785	4182	1426	1982	1522	2214	1567	2247	1338	1924	1910	10964	10470	6989	8917	7900	10323	11496	10287	15082	5434	5647	5592	4726	5154	5390	4039	7215	6177	4141	3958	2827	1818	3236	2913	3770	2471	2799	11011	12973	11012	12845	12862	13015	13360	11926	16166	5052	7710	6668	5629	4872	6224	8065	5340	7662	1563	1337	1785	10279	8994	2391	4832	5291	6603	1714	1187
K12848	0	69	0	0	0	0	0	0	186	273	0	0	0	0	0	0	0	0	360	2502	103	0	69	267	0	0	156	0	0	128	193	0	222	0	0	0	413	0	0	0	0	0	477	4285	1479	1871	1643	759	537	975	759	185	0	0	0	0	0	679	373	443	285	211	0	0	0	292	0	0	0	0	725	0	324	212	312	392	95	283	440	237	0	70	70	0	101	69	70	141	0	0	0	0	0	0	0	0	0	615	0	0	154	0	360	143	145	0	0	0	441	132	85	322	784	0	387	0	0	0	0	673	0	0	101	2514	0	0
K13891	5202	4138	2812	4180	4436	3975	4232	6019	6754	5635	6203	6169	4363	7439	6283	7254	5677	7144	7365	8541	7060	6159	7191	6773	8699	8612	10276	9170	7734	8512	7665	8707	8097	6201	5758	6693	4999	2355	2127	3454	4245	4321	6268	4449	5055	4443	7348	5911	5495	3642	7793	7455	4740	4778	4585	10690	7203	12862	5199	5426	4360	4712	4526	2937	4014	4092	4291	4254	4523	4739	5107	7371	7811	5102	8929	6740	9597	7399	10186	8010	6403	7448	9863	8223	9327	7541	7170	6516	4832	5373	5096	3511	4643	5945	3858	4091	4153	8361	6847	6252	8023	8001	4865	7000	7578	7559	5650	3886	5558	4374	6471	4631	5831	3386	4638	4509	3283	4379	8058	6764	4986	10491	5979	4562	5307	3770
K15984	1416	1165	734	1176	1615	1174	1167	21442	16725	16142	19749	16448	14288	14934	16063	14269	16231	16352	17385	17235	14977	14832	14807	14980	16706	1996	1801	1447	1965	1645	1993	1177	1912	3504	14297	22705	13121	10237	15168	10131	12162	17649	18436	11789	10145	6474	6851	8953	9431	10441	5831	7065	1914	672	1265	15051	13009	13707	6117	5453	6092	1358	1079	1471	1159	500	916	667	1333	683	11632	14866	9259	11260	13761	9820	17085	13779	13725	9300	14591	13665	10706	8772	11424	9809	11198	10729	2737	2644	3448	1508	2637	1669	3235	1919	2392	9588	10110	13214	13141	9220	10884	9875	9555	9463	10955	9977	11574	8353	13853	13674	10512	17042	14969	1485	1200	1315	13620	7782	1114	11257	15069	13018	813	954
K18576	458	661	203	494	178	220	121	127	327	233	205	45	238	464	443	536	0	531	414	4173	347	600	196	596	691	3516	4874	3149	4414	5829	2007	4064	1976	2828	929	1042	290	0	1109	100	735	0	883	1317	1572	2175	4341	3884	1953	244	1196	2131	89	197	89	1778	1113	5211	4097	5552	3034	203	210	228	155	384	301	131	131	44	4199	1469	1042	794	1468	4554	2089	1070	178	526	906	1333	256	390	1865	743	709	93	10258	12533	5657	6807	11350	5985	12661	10321	12071	1747	670	455	1884	675	1425	1691	694	668	15557	10021	8963	10781	12743	8826	6067	9926	13477	0	400	330	220	715	299	1581	1018	4561	129	464
K20460	223	0	87	174	348	85	0	80	165	340	245	176	154	352	539	680	521	839	1135	686	710	431	270	86	812	0	0	0	0	87	0	0	187	0	429	271	0	181	0	368	113	174	0	145	348	0	617	0	537	225	0	539	0	0	0	348	84	343	79	407	85	90	0	84	179	0	0	0	111	85	153	351	222	148	443	82	728	238	271	425	85	89	0	590	0	0	84	421	84	0	87	0	0	88	0	0	0	100	945	106	0	163	313	357	123	190	257	395	261	0	401	0	0	162	105	174	0	0	0	81	169	750	837	415	0	0
K24844	4680	4032	4006	3994	4219	4845	4106	7461	5819	6998	9878	8545	5229	9581	7807	11136	4945	4902	2904	4055	2824	3109	3273	4156	5247	9490	7397	10243	9121	9922	8221	8091	9496	10775	7239	7149	5929	16093	10561	16911	11947	15847	15976	7417	7137	25233	18837	10698	12584	7741	16099	27345	6302	4927	5035	9304	9912	7090	11546	8196	9119	3767	4886	4756	4180	5573	3935	3825	4764	4765	7828	6872	6835	4312	6534	5925	8456	7586	6176	7880	7198	7241	11621	7889	7369	11071	7587	6777	12217	10481	9868	9361	12327	9050	12398	9888	10442	21570	18813	15854	10455	14090	17383	9016	10641	11076	24408	19466	21244	19818	26503	26683	18612	32011	26869	3925	4015	3483	6872	3502	3506	7211	9171	7730	3954	4380
K02912	1906	3240	3975	3102	2931	3465	2760	2912	2659	1590	2326	1565	3008	2532	1911	3210	2062	1146	2389	1908	2265	1910	1935	1110	1934	2015	3415	3155	2505	1865	8464	2126	5238	3201	584	955	1202	1846	1109	0	1508	613	1955	3996	3936	4252	2240	1158	3058	2441	1680	1158	1900	2051	3424	3800	2260	3467	1616	1153	2283	2841	2938	3568	2929	1831	3414	2591	3121	2960	7240	2905	3942	3836	3956	1439	4003	2719	2563	2446	1700	3213	1767	2378	1330	2383	2078	2460	3325	2536	2771	3186	2091	1590	1509	2461	1242	1755	1340	940	2567	2330	2606	1065	4326	322	1128	946	1146	1878	1309	839	1514	687	1460	3621	2936	2597	3250	1378	2559	1892	1952	3662	3889	2842
K05571	17273	16828	14953	14581	13571	15177	17186	18270	20956	22153	17094	20940	20811	22184	14985	18195	20650	19765	18938	23603	18962	19910	16965	18388	20078	16095	14524	14977	14901	13696	10595	15230	12175	14461	14329	17128	17980	22020	12998	14003	14296	21428	17510	14260	13095	13104	13298	16394	15683	17730	18797	11293	16199	16187	17924	23102	26066	32929	27768	22149	22357	16018	15092	14422	15423	15283	13006	17821	12722	17485	21484	24007	11862	18571	25817	24644	20769	17462	20482	19895	22430	21803	21964	17740	20119	26080	21033	17940	18931	14563	11599	18366	17930	15894	16078	17574	15663	24321	21831	20619	26922	22546	37910	26021	24081	21241	19102	18983	22054	18922	20235	23480	24302	18961	17690	14476	18309	15011	21970	29765	13580	20504	20124	17135	12274	16111
K16422	89643	96250	99657	94312	98948	92899	101267	38629	42045	44699	35131	43006	43041	41004	45283	41596	45711	48413	43250	43550	46610	46818	45166	43416	46528	68386	63749	76942	72005	75274	66178	76902	72619	69352	40344	38350	54490	46153	46700	51903	48908	46303	49084	47414	48082	56948	47891	49891	55277	54523	45424	66319	98264	97388	89596	46611	48694	43195	61442	58378	60173	98332	92084	96296	96946	92171	92066	98696	97522	105285	39401	41978	27101	35770	47208	40823	41678	42288	44913	59823	63462	57670	58845	63180	61032	61178	54240	61369	71935	71934	80455	80498	61559	80218	70011	72027	77582	42979	54222	42535	52795	47524	42304	48520	49279	41344	49814	65380	59785	65401	59979	61454	55668	63763	58576	103701	95401	94316	42790	35827	98236	36753	42587	42597	100402	92883
K00601	0	89	0	0	0	0	0	0	0	0	269	0	0	0	0	273	0	87	0	2705	624	407	89	620	0	203	1671	204	401	277	1172	911	1074	1098	0	0	0	0	0	0	0	0	404	1579	983	1708	726	868	360	0	1376	1528	0	0	0	0	463	1316	336	1242	592	0	0	0	0	0	0	0	0	0	928	182	361	170	184	821	83	257	180	95	0	0	0	87	0	141	98	98	0	89	0	0	0	0	0	0	0	218	0	0	135	359	176	682	0	0	145	0	0	0	93	121	328	0	0	0	90	0	0	231	0	557	138	632	0	0
K05562	3182	2535	1544	1455	1466	1471	1796	20722	19242	16002	15131	18262	16459	21171	15458	21229	16243	16205	17773	19480	12745	11697	12385	13741	14342	2693	3391	2339	3671	3229	2006	2815	3624	5287	32583	29770	19743	17290	17082	18388	17887	31270	27174	11751	9486	10716	7438	14453	11896	12608	17459	9374	1198	2320	922	24274	15575	20857	11697	10862	10555	1526	2284	1348	1073	2806	2024	1720	1347	2348	17164	15928	11613	10571	14784	15824	19982	13285	16589	11836	15216	13377	13603	11738	9534	14548	12585	11116	4183	5924	2656	2770	5863	4557	8183	4296	5345	20536	16832	17047	17871	18442	12712	21400	22249	16297	13920	12473	15029	16675	17591	13314	14046	18754	15819	767	1412	1301	19125	19132	2375	16790	16270	15723	2146	1098
K16173	41278	42805	54845	55987	40878	47339	44324	4505	7171	8315	8207	7121	6032	9029	12379	7380	9798	8857	9730	9031	9843	9660	10803	8822	10219	18210	22206	26788	22883	23305	18214	25244	22124	20246	2213	4169	6489	3286	4301	3725	6082	4880	4885	3757	4424	3215	3091	3181	5961	5836	4074	5516	45384	50331	45990	12996	11790	12704	6477	7856	8552	45673	45391	44317	42307	44849	49250	40606	44691	47802	6532	10619	5997	8593	13993	11457	10272	11660	11023	10307	9734	15570	13366	11994	9080	9617	9985	12120	25470	23203	27500	32404	21811	31646	24186	22174	29758	5601	3541	12503	10868	10687	8309	10579	17289	4714	3330	5583	7529	7138	6923	6474	6427	5223	4813	53946	43117	47356	5876	7395	48108	8795	6966	9344	52797	52010
K14839	0	0	0	345	0	0	0	0	0	0	0	0	0	0	0	0	0	210	0	1599	372	0	215	358	0	0	314	0	0	0	0	0	0	407	0	0	0	0	0	0	0	0	1536	0	0	250	594	0	610	0	0	722	0	105	0	167	85	832	240	243	0	0	0	0	0	0	0	0	0	0	389	0	0	225	85	420	163	81	333	84	0	0	0	0	0	0	0	0	0	0	0	0	311	105	100	0	0	0	131	0	132	158	618	122	0	0	0	0	0	113	0	106	0	318	0	0	0	0	0	522	0	342	690	1525	0	0
K03538	1387	1348	422	226	919	1154	1745	213	615	356	0	446	258	631	628	1073	571	0	432	2077	0	320	227	1538	743	687	0	474	223	222	889	667	1035	442	0	759	504	0	361	0	0	491	458	1100	1480	149	324	0	1009	0	1460	197	2875	1833	2194	927	1508	1553	1401	569	766	225	683	901	709	925	1373	904	1994	2074	1131	675	616	475	445	715	1552	665	851	453	922	318	763	0	995	0	1123	691	910	234	0	1358	224	606	1116	1179	674	0	488	537	991	0	570	608	294	162	0	0	1253	0	0	0	896	0	553	1336	1127	677	428	217	686	210	545	1275	672	666
K19998	0	278	0	0	0	0	0	164	169	94	535	0	165	0	0	188	510	352	263	4085	1065	391	893	845	465	1463	2434	131	724	1665	1912	2710	3407	3637	284	1586	1022	562	0	302	593	946	329	2745	2260	3216	1422	264	1978	0	1149	204	0	0	0	1185	670	1810	168	756	300	0	0	401	0	0	0	0	0	0	2351	611	5843	5228	1636	1486	674	2595	219	0	133	134	45	223	148	175	0	186	404	0	246	134	0	0	364	210	0	265	964	595	1297	423	569	770	456	77	0	194	461	296	281	697	891	405	0	0	0	0	0	1861	0	2082	232	5246	0	0
K13074	52	0	0	0	0	0	0	874	658	548	739	443	4373	823	752	298	1265	892	891	1117	1105	861	560	1845	1103	157	126	104	51	256	100	156	111	102	1180	1000	110	444	79	587	756	318	88	167	568	644	1243	973	1474	0	1144	105	0	0	0	0	0	0	2101	1088	816	0	0	0	0	0	0	0	0	0	0	52	0	0	0	0	0	197	0	103	157	832	261	310	945	103	261	105	0	206	0	0	0	53	0	107	52	0	0	0	0	0	0	0	75	0	1010	1397	428	1246	396	648	757	574	452	52	53	0	4609	6570	51	1499	719	1030	0	0
K22224	2363	2594	4037	4667	2884	5069	3794	1460	1926	1592	3102	1512	2656	2975	3041	2442	1191	2567	2623	1925	1894	1763	2110	1978	2244	1813	2060	1652	920	1074	879	871	1440	1693	422	955	572	764	1403	862	1295	530	2119	146	530	260	337	273	872	926	627	769	2782	4477	4044	3350	3562	2107	1913	1900	2572	3264	5393	2440	2657	5179	3097	1432	4721	3533	1814	3628	1537	2355	2227	2433	2840	2633	3825	1058	2172	1216	1326	1189	1942	1677	2124	1367	2401	2053	2223	3362	1321	1864	1114	2161	2484	1153	666	807	615	1929	1446	3346	3015	858	782	603	1346	1512	550	2371	678	1646	883	3073	2640	2930	2392	1853	1928	887	1984	1726	3726	5782
K23545	182	129	0	98	265	253	209	521	223	890	463	333	975	470	432	809	853	811	740	792	430	954	1539	591	1360	454	0	604	747	254	551	1407	460	678	1784	1315	866	909	822	822	1580	1589	541	1647	1704	417	1447	729	1840	3194	569	679	231	329	139	696	1393	2128	619	376	969	374	493	186	93	496	231	527	309	190	782	1312	394	812	1636	1025	1366	621	1523	1705	2827	1866	1665	2263	2963	1945	2949	1829	519	1263	649	404	879	1006	624	1049	284	1923	933	1458	3188	1570	1274	1015	1261	881	2369	1224	1470	1293	2254	2583	2023	2992	1683	373	366	428	1419	2144	187	777	674	882	239	246
K00556	9116	6344	8366	7118	7195	6460	6305	21107	14471	22020	18279	19638	21116	12885	12853	12937	11890	13725	11715	13895	14088	11757	12609	12429	13438	16836	17842	14398	18446	16304	17878	11728	17122	15290	25243	13162	14381	19722	24706	24553	21703	17862	18660	17975	13638	14303	13458	12820	14923	22016	12413	12472	5296	7972	6840	14562	22767	17627	8285	8999	10501	9803	8677	6125	7904	8199	9467	6449	6646	6993	12831	22015	11600	17186	13676	16664	15470	22235	20907	12578	17823	13046	10805	11162	17306	16116	15246	11526	18557	20203	14589	16444	23357	12064	19939	18955	18799	28751	19357	17207	20336	18577	14486	20201	18171	36868	20589	17954	14048	15844	18462	16544	17797	19593	19277	6996	7106	8434	18528	15195	7726	8972	15281	11835	7507	5691
K05290	222	383	53	226	0	0	193	1036	1112	1908	536	345	664	342	1519	797	944	294	259	5099	1799	1417	689	654	824	1246	4953	1074	1938	966	4765	3842	3676	4030	2051	1103	1620	1607	737	995	942	1795	2238	1949	1066	80	1363	1764	1168	1501	2183	1540	0	424	0	558	625	1026	392	198	216	0	119	2333	0	0	0	196	79	195	4125	1389	11716	10798	2347	1686	2320	5275	1379	954	306	272	269	0	160	113	0	4478	2318	1548	1184	736	2910	792	1864	2850	1970	1264	1748	427	1564	522	935	72	1014	705	149	872	303	80	460	659	526	111	130	186	0	0	1429	1390	0	733	740	3213	0	239
K19293	325	0	0	87	291	46	0	6341	8206	5562	7794	8934	4633	8253	5457	6515	8728	7297	6993	9335	6839	8683	5550	4766	7452	750	768	438	729	387	430	306	1056	1486	7303	20502	2976	3055	9157	8306	5954	10997	12777	6801	7383	3496	3636	5566	4311	3240	3392	3966	231	0	186	11389	10206	4565	2830	3459	3037	0	44	0	45	0	66	44	185	254	10642	6472	7113	5081	10012	7920	12125	7730	6156	4305	4741	4765	5234	3116	3573	2867	3239	3355	2047	807	1221	774	923	1550	2312	807	1479	8196	6135	10124	8624	10392	7926	7480	7438	4513	4534	6034	4649	5125	4294	2841	4890	4451	2899	0	44	223	3657	2164	44	3528	6428	4060	0	93
K00663	17146	19807	15927	16024	18660	21137	16456	11404	15566	11659	9071	13990	12144	12300	20690	13668	15772	15770	19986	19261	22453	15880	22296	13827	16083	13837	9122	12318	15607	14526	12847	11045	13049	15741	11947	14678	18499	9843	13683	12161	14375	9035	13774	6976	9320	8053	7883	12402	8959	8736	8226	8461	16928	16817	16565	13912	12474	13181	11509	13858	12273	16393	19131	14820	13748	13173	18606	14690	17269	17206	7942	10520	8382	9198	10314	12546	10963	11368	12312	15105	15141	19281	17712	15076	14658	14498	16218	17045	11544	11517	14086	13355	12548	15589	11506	12010	10417	10698	10274	13661	12785	13851	16275	13941	13444	12606	14177	12647	12452	10873	11185	11838	11256	6058	15237	17653	14501	18863	14995	10612	16390	11941	15189	16839	16667	15981
K03622	5805	6960	11474	8837	11157	9349	9037	3682	4316	4022	3335	3612	3161	4140	4035	3342	3869	4507	2990	4066	4716	2315	2330	1182	3476	3925	3114	4857	2079	1823	1926	3306	1775	3893	930	2065	478	0	1275	498	798	1258	1022	323	1461	1067	1489	588	1069	291	483	887	6042	12041	10806	6762	3460	8207	3500	1224	3029	11226	8256	8687	8508	7792	7844	10504	6171	10172	2793	4117	2567	2627	5024	4343	4616	5015	4062	4023	4320	4216	5195	4249	3667	4091	2985	5125	3265	4308	4428	5843	4844	5364	3000	6565	3075	3779	610	4382	2628	3259	2666	4294	4656	1094	329	3330	4728	2691	1382	1558	4746	2196	1354	10217	11113	11051	3011	3167	10062	1022	5093	1219	13651	9328
K19705	0	0	0	0	0	0	0	0	0	0	0	0	0	0	0	0	0	0	0	0	0	0	0	0	0	202	0	203	0	0	0	0	0	0	0	0	0	0	0	0	0	0	0	0	0	0	0	0	0	0	0	0	0	0	0	0	0	0	0	0	0	0	0	0	0	0	0	0	0	0	0	263	0	0	0	0	0	0	0	0	0	0	0	0	0	0	0	0	296	0	0	0	0	0	287	0	296	0	408	0	0	0	0	0	0	0	0	449	0	0	0	0	0	0	0	0	0	0	0	0	0	0	0	0	0	0
K13289	212	423	0	0	108	107	103	2354	777	916	1507	216	2153	912	459	1137	2061	1519	320	4369	1217	799	1650	3644	500	1633	1500	1670	1133	1189	1824	521	815	375	1706	5145	1837	2508	446	642	1047	1451	1868	16604	10489	11558	2045	1693	1536	7131	3346	1875	0	0	0	1093	1296	2409	581	1124	884	0	255	1387	67	0	0	0	502	0	4506	864	3376	2381	1142	3229	1414	1073	1034	130	677	133	134	908	784	487	468	640	1629	828	1607	209	534	211	667	1051	1147	1760	1120	345	977	1064	436	1918	1030	674	142	1233	0	176	695	935	510	496	111	0	0	0	1499	2161	0	2607	1354	4753	0	0
K18067	17007	18025	18092	19684	20372	17820	18567	10035	8900	11308	10262	11392	9467	7755	10463	8607	14072	12139	12812	13395	11405	9631	10831	11082	10980	11319	11186	11905	12954	12584	10068	12156	12541	10423	9233	10619	10637	13522	13794	14076	12321	9710	10052	9772	8503	8571	10004	9924	13247	14064	9515	10325	16218	22385	21336	16031	15283	14099	12661	14993	16539	18572	17803	17855	18116	17402	19153	18068	20196	20561	10114	13964	10005	12621	14158	15687	12820	13865	16451	12917	13691	16539	14602	14166	16743	13039	11990	15277	13441	13571	15614	16134	12406	15922	11432	13182	12859	9375	12673	15921	14654	18151	9391	13103	13214	15440	10541	10512	13156	8931	14599	10372	11953	13726	10544	17916	19894	17525	8517	9038	19637	11535	9851	9336	18422	15422
K20352	0	0	0	0	0	0	0	0	0	225	255	0	0	0	0	0	218	0	0	1635	0	227	0	975	623	211	754	422	0	826	1213	1458	503	1447	0	0	0	0	415	0	0	0	376	2380	771	330	718	564	0	2206	497	897	0	0	0	0	291	990	129	702	428	0	0	0	0	0	0	0	0	0	850	154	123	448	0	2032	412	797	0	0	203	0	0	0	0	0	0	0	0	0	0	0	0	0	0	0	0	162	239	0	637	541	779	223	0	0	0	0	141	0	211	194	0	0	0	0	0	0	0	547	0	612	0	1794	0	0
K21612	236	126	409	695	127	263	352	252	268	44	572	201	137	266	119	197	109	503	277	226	283	393	72	96	206	45	223	49	150	78	0	642	118	130	235	0	0	0	77	104	172	0	203	190	0	154	251	0	273	122	0	0	361	267	248	612	567	740	128	388	113	235	372	105	220	356	496	447	175	49	195	218	211	240	189	45	750	476	157	131	196	0	168	235	0	583	250	77	878	285	0	435	218	153	0	283	45	134	395	292	0	362	0	454	555	136	295	0	98	128	0	0	0	0	56	92	396	421	93	109	481	72	329	575	161	329
K00667	116	169	183	436	305	227	347	204	71	1054	463	102	488	0	111	1402	1970	1810	1152	10896	2384	2683	2399	4239	2646	1301	2874	1323	1990	1744	1077	1002	1241	1019	811	1207	1332	1726	321	341	334	453	3432	9611	7209	5334	10535	4227	6142	5275	5637	3331	0	0	0	926	1065	1578	931	717	994	114	198	198	177	242	273	158	370	223	1262	593	638	1205	161	1448	680	693	194	1227	1422	1146	949	1951	1398	1483	756	706	630	2362	1338	664	952	1467	454	1336	1609	1041	553	263	1150	617	624	677	1140	678	1101	1540	818	273	2066	1374	1894	1684	1329	95	0	0	334	1637	115	4087	4127	8474	81	102
K11360	0	0	0	0	0	0	0	0	0	372	0	247	0	0	0	0	551	0	48	1312	772	74	252	519	96	0	1427	325	564	728	2286	0	1469	2899	0	344	468	229	0	0	0	0	119	1586	525	558	744	133	226	194	1267	206	0	0	0	64	194	477	244	185	31	0	0	0	0	0	0	0	0	0	623	161	26	57	65	545	250	93	0	32	0	50	33	148	165	32	99	0	0	0	0	0	0	0	0	0	0	77	100	157	50	121	177	280	0	0	0	408	0	0	93	0	185	643	0	0	0	0	0	840	0	835	196	1458	107	0
K02324	122	912	161	790	393	862	324	2465	1185	2232	1623	240	2671	898	3032	1950	5873	2229	2076	8900	1874	2533	7446	3721	5816	1743	3466	1276	3379	1217	3117	4954	2646	3953	1263	2399	3995	3877	1042	1610	1570	3440	2688	6692	5655	2875	7669	6127	5343	3082	6207	4179	0	222	197	1894	3003	2679	1274	2105	4264	125	0	2027	0	856	338	307	0	508	12883	4539	39978	33121	4909	5831	6711	6648	1211	6625	2112	3347	2512	6506	3075	2128	3571	10916	2389	1111	1132	997	3133	857	2942	2820	2600	3933	2480	1699	2254	799	1121	1047	2505	2637	1077	2266	3161	1752	2607	3231	3924	2295	1776	85	153	251	1572	3744	126	6589	2576	11214	0	210
K11153	12101	11825	10722	10252	9714	8969	11957	5396	5647	4134	4891	4419	4555	4796	4894	4968	4380	3009	2841	2814	4673	3944	3994	4083	2975	6134	5637	8230	6796	7777	4981	7376	6609	7982	2494	2064	4566	5100	4644	4602	5208	3878	2907	1290	2475	1807	1821	4918	3813	6087	4059	1116	11538	9607	12225	3662	3135	7175	4367	4849	4077	10402	9264	8549	9681	10318	10862	10450	9379	11863	4316	4503	5118	6812	5555	5334	5312	5238	4592	4765	4141	3793	4582	6280	4187	3220	4680	6716	8349	7785	9168	8874	5896	10316	7266	8361	8310	2811	1948	1569	3203	3609	4479	4483	4364	2457	2119	4214	3649	4676	6269	4587	4960	5245	4863	10729	11579	10526	3207	3830	10097	4968	3883	5667	9170	8986
K02943	0	167	0	0	0	182	0	1297	194	1671	1645	1552	2510	174	555	2527	2074	2308	918	2534	959	1206	1034	1039	1350	677	2222	873	957	1352	3144	2293	1749	2429	1681	2218	1911	1686	1031	1109	2427	1944	1585	8157	3924	3239	1617	1074	1580	2898	1296	0	0	0	189	1239	2601	4679	922	1394	311	0	0	0	0	0	0	0	0	0	1246	2453	340	1739	2162	4774	2054	2767	2150	508	498	539	1656	542	709	320	1407	2187	664	665	510	986	1815	172	1811	921	362	916	1330	1237	151	0	1088	1840	560	755	145	833	386	1198	576	857	463	0	0	0	0	0	1746	1689	0	92	944	2376	659	0
K07813	92	191	221	101	0	105	286	676	337	204	758	464	442	0	370	236	434	548	795	152	342	709	438	429	116	0	0	125	100	0	0	287	0	206	284	0	0	0	0	0	150	0	334	0	0	0	0	0	394	0	0	210	156	0	0	813	0	217	116	114	146	357	0	0	0	128	0	186	0	0	307	730	301	738	781	1146	0	497	796	913	616	781	775	953	914	1214	1281	240	508	0	316	0	258	0	248	408	0	282	191	265	561	439	883	340	139	405	150	265	483	0	344	288	385	168	456	0	0	162	375	0	0	216	758	747	0	0
K17919	0	197	0	0	0	0	0	0	327	0	0	0	188	104	107	247	0	215	0	3078	448	220	118	717	780	0	101	0	0	175	191	0	0	525	0	0	244	0	0	257	0	428	558	785	1075	0	1640	1193	0	588	1454	176	0	54	0	113	153	524	252	218	147	0	0	0	0	0	0	0	0	0	349	76	61	34	154	416	478	146	0	113	0	38	0	244	78	0	0	39	198	0	0	0	0	0	0	183	178	363	118	46	178	71	417	165	112	0	57	364	166	51	194	115	380	141	0	0	0	0	0	671	0	1298	156	2673	0	0
K15051	0	119	197	122	121	0	99	662	791	676	477	405	518	468	525	493	261	287	388	277	426	381	504	152	150	394	506	411	234	119	117	120	127	497	176	745	0	331	241	177	414	0	788	0	0	197	166	130	280	0	0	1113	0	115	121	226	0	0	45	161	419	419	0	103	0	0	120	94	115	275	201	119	175	581	343	109	106	290	539	47	0	0	111	217	155	235	49	210	100	269	154	336	245	574	526	0	307	0	339	0	0	0	221	147	0	263	144	0	0	197	398	181	78	89	386	244	0	0	444	150	222	114	74	148	173	245
K24348	0	240	0	0	0	0	0	0	108	0	109	230	256	0	0	232	266	0	0	3334	468	949	155	636	420	0	740	0	0	698	1783	770	491	976	251	353	0	1788	353	0	0	0	542	1018	360	371	6893	295	686	588	2119	0	0	0	0	66	135	660	317	449	311	0	0	256	0	0	0	0	0	0	1940	0	0	59	0	733	0	193	0	0	148	136	68	67	0	0	136	0	0	0	0	0	0	0	0	0	220	80	0	0	0	125	245	291	197	0	101	0	0	0	65	379	316	0	0	0	0	0	0	916	0	1018	0	1576	0	0
K03290	3792	2201	2493	1480	2103	1602	2485	9139	10476	9832	9690	9846	11437	11311	10639	8756	6025	6093	5245	7011	5006	6939	5266	8275	5437	2655	2719	2875	3959	3403	3307	2471	3259	2286	6693	4362	6707	4511	3749	7598	5493	4318	5143	2855	2812	4647	6803	6244	4829	3017	4260	5953	1895	1777	1849	3728	1829	2963	4190	5398	4731	1651	1940	1703	2046	1763	1994	2916	2469	2151	3725	3793	1298	3986	2096	3011	2974	3149	3282	3043	2324	1854	2778	2475	3731	3035	2300	2438	2320	1592	1268	3522	2109	1010	1975	1089	1864	1772	1598	1693	3305	1939	1375	2581	2538	1842	1794	4393	1654	2387	1388	1076	1989	3442	2196	3625	2068	3250	9199	18762	2109	9814	9360	8856	3070	2816
K11520	0	168	168	178	0	0	0	0	0	0	0	0	0	0	0	0	0	0	0	0	0	0	0	0	0	0	204	0	0	0	155	0	181	0	0	0	353	0	0	0	0	0	0	0	0	493	0	0	0	0	0	0	0	0	0	307	0	0	0	0	0	0	0	900	0	304	0	345	0	162	0	0	0	0	0	0	0	231	0	0	179	0	315	0	0	0	562	247	0	0	167	331	0	180	157	0	0	0	0	0	0	451	0	0	0	0	0	0	0	0	0	0	0	0	0	0	0	0	0	0	0	0	0	0	0	0
K23548	1541	1151	1649	1276	1051	2022	1416	1710	1729	1052	1275	1598	1468	1693	1255	774	2995	2370	2266	3066	2182	2817	1758	1400	2336	3656	3344	2846	4418	3429	4099	2511	4603	4484	1941	1954	1415	3573	2613	3511	965	3545	3454	4439	3138	5629	2915	2676	3067	2724	3476	5880	1827	1462	823	1347	2089	1315	921	543	2068	985	1084	1024	1268	2020	824	739	930	1463	1696	1298	962	1709	1630	1896	937	1150	2248	1128	1204	2549	2917	1557	1737	1425	1453	1468	2445	2755	4001	1677	2110	2943	3512	3159	3353	1560	3200	2098	1079	529	1780	1853	369	1264	6290	4406	5065	3750	6807	7966	3176	11637	6839	1749	1674	1415	1851	898	1941	1313	2300	1753	1220	1840
K02430	0	0	0	0	99	0	0	1590	1875	489	1707	1298	178	386	1111	2138	383	1651	1184	795	1767	1088	627	2680	1653	0	0	0	0	0	0	82	0	0	440	619	0	367	128	0	0	880	636	313	222	130	0	223	213	0	203	0	0	155	0	860	544	547	166	90	355	0	84	212	0	0	0	0	0	0	1012	1134	636	1607	2301	1307	1205	1906	1551	751	634	1029	1229	1298	1591	2519	910	1163	0	0	124	0	0	0	0	0	0	0	937	0	391	456	149	118	0	150	664	0	268	502	534	337	432	714	339	0	0	0	275	372	82	1511	2107	1824	0	0
K19931	0	0	0	0	0	0	0	0	0	0	0	0	0	0	0	0	0	0	0	0	0	0	0	0	0	0	0	0	0	0	0	0	0	0	0	0	0	0	0	0	0	0	0	0	0	0	0	0	0	0	0	0	0	0	0	0	0	0	0	0	134	0	0	0	0	0	0	0	0	0	0	0	0	123	0	0	0	0	0	0	0	0	141	0	0	138	141	0	0	0	0	0	0	0	0	0	0	0	0	0	0	0	0	0	0	0	0	0	0	0	0	0	0	256	174	0	0	0	0	0	141	0	0	0	0	0
K20306	0	0	0	60	0	0	0	159	374	363	285	0	82	0	61	115	119	93	23	6231	1150	231	279	767	358	0	450	0	0	84	0	0	0	172	620	984	741	2392	440	271	740	295	971	1218	596	1052	1468	672	573	117	1020	785	0	0	0	0	0	0	0	272	0	0	0	0	0	0	0	0	0	0	0	0	0	0	0	0	0	0	0	0	0	0	0	0	0	100	0	0	97	0	0	0	0	0	0	0	0	0	0	0	0	0	0	0	0	0	0	320	120	0	233	412	38	124	97	0	0	0	324	1256	0	1954	618	5934	0	0
K23302	0	186	31	0	0	32	186	0	31	31	146	0	0	0	0	0	345	0	0	0	0	0	0	0	0	32	0	0	0	0	0	123	0	0	0	0	0	0	0	0	0	0	130	0	0	0	0	0	0	0	0	0	100	193	189	0	255	31	0	0	0	167	0	266	69	147	0	0	0	124	0	325	225	28	419	93	73	0	31	62	0	139	95	31	0	62	0	0	32	0	78	67	0	0	376	0	0	37	0	0	49	58	0	406	46	974	0	0	0	0	0	0	51	0	0	426	166	0	0	0	67	0	0	73	32	0
K03063	0	491	0	191	95	166	82	2561	2371	4339	1867	1095	4153	1346	1506	1827	2957	1470	1530	3875	2553	2293	3588	2423	1936	2920	6758	3348	3459	4815	8642	6147	9941	6367	2160	984	1466	3132	2293	2388	1821	2884	3848	4125	3623	4981	5352	3492	3690	3932	4022	2129	99	0	0	1573	1579	2434	969	2276	545	240	116	919	0	563	350	511	115	376	6698	4297	18323	11755	6170	3029	3444	6028	2421	3369	2037	2139	1890	2047	2397	1487	1738	5134	3122	2326	1110	2322	3340	280	1322	1742	2347	1888	2014	1421	2528	1095	1060	487	2516	1256	1671	1911	1383	2550	720	1337	2696	1308	1058	0	97	96	2282	2332	0	1920	1497	4477	0	0
K00347	874	421	242	683	379	459	569	772	636	153	58	594	276	204	311	635	795	101	395	0	40	40	99	39	338	145	604	538	155	262	205	125	367	553	455	0	179	1558	392	228	0	123	489	160	0	0	140	227	145	819	0	85	974	561	1317	200	372	428	0	94	1029	153	1393	313	864	860	344	579	679	1329	156	329	2779	413	347	306	95	193	284	420	103	41	672	0	384	168	202	161	120	789	259	201	425	505	413	274	165	0	0	1352	445	0	158	280	825	276	76	0	106	150	0	75	0	0	0	1124	726	844	45	399	1078	536	514	191	931	438
K17991	0	0	0	382	0	0	0	0	0	0	0	0	0	0	0	0	0	0	0	3502	86	0	376	0	0	0	105	0	0	0	0	0	0	0	0	0	0	0	0	0	0	0	0	282	0	0	599	470	0	0	215	182	0	0	0	89	181	801	171	259	349	0	0	0	0	0	0	0	0	0	499	330	145	292	183	449	1162	87	0	0	88	0	535	464	0	0	268	741	88	87	0	0	0	0	0	0	0	0	0	220	0	0	0	0	133	572	0	0	282	121	84	109	294	0	0	0	0	0	0	0	0	241	0	0	0	0
K15082	0	0	0	0	0	0	0	0	0	413	0	107	168	0	0	400	141	0	121	1254	334	173	0	707	88	0	112	0	0	0	787	0	1287	814	235	331	225	710	0	0	0	212	596	741	408	354	866	1003	579	567	1294	93	0	0	0	243	443	627	474	693	478	0	0	0	0	0	0	0	0	0	982	381	205	164	369	1267	543	245	64	116	0	66	61	0	67	116	0	0	0	93	0	0	139	0	91	193	0	299	203	153	196	590	0	442	192	113	90	412	0	87	389	82	1310	0	112	0	0	0	0	436	0	957	372	1515	0	0
K00185	209	102	107	188	295	103	292	0	50	200	197	285	49	707	153	493	535	282	315	259	0	165	429	278	0	51	0	0	51	140	0	51	0	0	0	0	702	226	215	0	141	0	184	0	0	0	0	424	546	0	0	0	263	267	57	550	509	452	243	549	131	293	52	51	109	0	105	155	377	103	93	56	125	165	206	256	427	527	926	418	627	263	260	241	299	259	325	317	0	153	53	0	0	191	102	0	0	119	840	0	0	400	377	228	275	0	280	0	470	68	540	288	386	0	269	261	0	152	98	103	310	246	328	196	51	171
K01656	0	0	98	0	0	0	0	0	0	0	577	0	0	0	0	0	235	0	157	0	0	0	160	156	135	638	508	0	420	1042	1429	212	449	626	0	0	0	0	0	0	0	0	0	658	0	0	921	723	0	0	663	560	0	0	0	0	0	0	0	0	0	0	0	0	103	0	0	0	0	0	0	0	0	0	300	0	0	0	0	136	0	0	100	138	0	0	0	141	1034	210	656	212	1004	430	797	218	822	0	0	0	0	0	0	0	0	0	0	0	143	0	0	0	0	255	0	0	310	0	0	0	0	437	230	0	0	0
K19818	108	0	106	0	0	0	0	0	0	0	0	0	0	70	0	0	0	0	0	73	0	0	73	114	72	0	0	0	0	0	0	0	78	0	0	0	0	0	0	0	0	0	0	0	0	188	0	634	0	0	0	0	0	0	108	117	220	72	0	0	71	0	109	0	0	0	0	0	215	0	0	220	0	0	0	292	256	70	230	73	0	0	0	0	0	0	0	0	0	0	0	0	0	0	0	0	74	0	0	285	115	0	134	0	0	255	0	0	0	0	0	0	0	0	0	0	0	0	185	0	0	0	0	71	0	0
K12399	0	0	0	0	0	182	0	323	0	570	1014	588	601	284	296	593	673	1573	310	2883	782	1015	1759	326	2822	1814	2585	731	1809	1306	3101	1401	2046	1432	326	0	0	1325	0	409	0	0	0	1900	459	1040	609	1099	1352	1225	4098	506	0	0	0	494	1209	215	802	240	349	0	0	0	0	161	0	0	0	0	0	800	426	416	631	1723	482	0	1053	594	573	310	635	1279	364	313	1191	588	1912	1503	429	624	2179	0	1414	642	1249	0	339	0	396	0	378	0	0	380	606	0	362	0	801	0	1475	0	0	0	0	244	1188	1165	0	1058	649	1971	151	0
K03262	0	0	0	0	0	0	113	419	105	551	855	61	896	216	102	306	192	641	72	1857	916	1597	442	325	616	1037	1906	1293	1442	1388	2936	1236	2262	1856	580	816	134	1684	325	469	664	428	1428	2039	2183	1918	2331	1107	2136	698	3358	2092	0	115	0	411	877	1104	323	233	511	0	0	649	0	204	0	0	114	0	3248	416	156	494	321	1237	1244	684	516	663	49	142	363	312	494	0	363	604	362	883	750	635	684	0	667	397	320	146	190	0	1356	182	469	294	180	604	0	159	267	253	298	515	901	131	0	0	75	0	0	1114	0	2125	807	1831	0	0
K08073	0	0	150	0	0	0	0	0	147	146	0	290	0	142	246	0	0	146	260	2342	254	150	439	910	0	324	0	0	0	0	0	0	0	0	342	0	0	321	505	0	0	521	715	636	196	0	1870	409	556	863	596	205	0	0	0	422	1266	1876	588	1045	131	0	0	300	357	617	0	0	0	0	4465	497	201	773	1761	2115	846	668	248	0	99	0	234	324	1068	268	392	319	0	0	333	0	0	0	0	309	305	1087	0	838	701	111	1381	493	836	322	408	219	141	93	67	171	0	0	75	0	0	0	217	311	0	1102	577	2343	0	0
K17600	110	181	0	141	0	196	0	117	202	590	0	28	158	85	122	506	220	408	0	5406	974	679	1208	1041	675	554	462	220	512	117	110	214	287	482	516	567	1418	576	0	213	0	211	2687	1551	1894	1400	3537	755	1283	610	1167	751	0	0	0	59	342	533	190	263	193	0	0	226	0	0	194	196	0	0	424	60	64	36	81	618	252	464	79	537	661	20	20	643	61	29	293	598	85	344	118	170	102	0	29	244	85	0	124	73	31	112	110	87	59	35	0	853	30	134	119	99	536	270	25	0	0	0	0	1786	0	1371	486	4671	0	0
K11227	0	0	0	0	0	0	0	0	94	406	154	155	539	0	110	98	134	641	93	2066	279	168	0	895	478	92	379	385	379	90	0	91	0	90	0	1233	248	2097	0	261	0	829	1033	1432	889	1213	2965	1744	933	749	504	1572	0	0	0	655	511	1939	239	1080	146	69	0	0	95	0	0	0	0	0	725	231	41	545	153	4049	176	318	435	50	491	274	51	51	103	0	268	0	91	0	0	500	226	0	431	94	0	457	157	248	237	378	277	146	0	0	75	113	0	66	97	599	452	709	0	0	0	0	327	498	0	1628	1036	2572	0	0
K16424	3554	4663	4273	3395	3919	3261	4979	1543	1407	1385	1103	1063	2169	2155	1026	795	1568	1735	1488	895	2369	1882	2319	4563	2134	5271	2987	3680	3250	4062	4817	4172	2828	2796	1457	3920	1723	2381	1382	2073	2209	2461	2005	2831	2069	1502	1070	2120	3183	1813	1883	1960	4615	4134	3769	1263	2015	812	7417	6247	4821	4623	4298	4187	3159	4887	5994	4191	5788	4791	1233	1856	767	1315	692	1061	955	1135	2359	3457	3471	4189	2671	2331	3439	3759	3456	3213	2588	3842	3973	3572	3648	3900	3721	3735	5039	18849	2178	1913	1498	1274	1731	1172	1759	406	5152	3268	2662	2711	4154	3204	2890	2151	3136	3770	4837	2873	2117	3348	3350	1995	2126	1948	4029	3047
K15507	0	0	78	0	90	0	0	0	310	0	239	0	0	0	0	0	0	347	105	1099	523	219	191	0	583	89	0	218	88	0	0	0	0	165	196	277	558	363	0	587	115	0	110	197	0	521	390	2232	923	539	684	164	0	0	0	83	168	303	185	348	81	0	0	0	0	0	0	0	0	0	308	0	112	99	135	555	243	187	55	0	57	28	0	0	57	140	0	0	89	0	0	0	0	0	86	0	153	100	130	102	0	261	204	202	123	97	0	0	29	0	173	35	0	0	35	0	0	0	0	454	0	783	229	1225	0	0
K21286	0	0	0	0	0	0	0	108	0	101	0	95	0	93	201	110	97	144	437	549	110	0	627	2380	0	414	0	678	124	442	0	0	0	333	0	603	0	0	0	227	0	0	0	1014	0	1593	1923	806	861	1122	1478	1695	0	0	128	305	0	101	281	178	322	0	165	103	0	0	0	127	0	0	0	216	0	263	113	184	1047	93	0	0	151	150	406	596	105	295	151	114	150	0	193	1139	0	304	291	309	489	0	0	0	0	0	0	0	0	0	838	0	102	0	286	0	0	0	0	0	0	160	0	278	0	0	1337	609	161	0
K22832	0	0	0	0	0	0	0	133	0	506	333	119	458	0	540	541	256	101	73	6756	393	74	374	773	0	0	221	0	0	0	0	0	0	1242	0	900	1314	1903	251	795	257	496	1605	755	1498	1347	1047	180	1113	359	1242	645	0	0	0	82	614	1883	1205	1003	410	0	0	0	0	237	114	0	0	0	932	399	325	74	529	1307	768	414	41	87	273	0	42	0	255	0	0	0	0	0	0	115	0	289	166	118	0	472	201	203	261	475	557	903	129	0	112	0	43	56	184	282	535	270	0	0	0	0	118	1594	0	1618	887	5642	0	0
K19720	385	438	187	349	443	460	211	112	36	36	152	35	35	170	79	424	467	678	619	892	176	642	927	513	723	785	542	312	363	303	625	368	511	490	0	0	80	0	390	246	0	0	0	58	378	221	123	311	505	0	239	439	384	227	274	225	284	103	466	1293	507	270	479	372	172	475	473	0	658	450	98	373	271	206	752	147	531	58	298	1008	231	993	425	411	401	586	493	274	644	300	435	107	214	216	66	135	527	81	0	209	0	748	0	508	0	0	134	398	264	412	723	395	1147	696	503	316	249	140	113	0	64	481	1426	1057	350	206
K22857	0	0	163	0	0	0	0	233	325	217	155	0	1618	230	237	379	371	613	202	2676	499	330	264	200	104	0	0	0	161	0	0	196	0	0	887	0	0	1405	1180	243	597	0	0	853	702	644	729	1106	676	266	3247	820	0	0	167	0	1172	2640	588	708	0	0	0	0	0	0	0	0	0	0	808	483	0	1339	489	1401	566	974	0	0	773	748	703	159	0	1254	103	538	0	0	480	0	163	165	319	0	163	0	1093	295	458	960	884	350	0	0	0	0	538	0	569	261	1050	0	0	0	0	0	0	1917	0	685	242	2939	0	0
K15671	0	0	0	0	0	100	0	93	384	120	0	142	724	190	25	0	0	815	208	123	0	147	277	118	190	0	0	268	0	82	0	0	0	247	0	0	596	0	884	0	532	53	88	42	359	41	4014	0	726	924	1586	0	0	0	0	0	0	118	227	0	0	0	0	99	0	0	0	0	0	117	0	0	0	0	0	119	0	0	0	0	0	0	0	0	0	0	0	0	0	0	547	0	0	0	81	0	0	0	0	0	0	0	0	0	0	0	0	0	0	0	0	0	0	0	494	0	99	0	632	0	0	184	0	0	0	0
K21172	0	0	0	178	128	0	0	0	0	0	0	0	0	0	0	0	0	0	0	0	0	0	0	0	0	0	0	0	0	0	0	0	0	124	0	0	0	0	0	0	0	0	0	0	0	0	0	0	0	0	0	0	0	0	0	0	0	0	0	0	0	0	382	0	0	183	303	0	0	0	0	0	0	0	0	0	0	0	0	0	0	0	0	0	0	0	0	0	0	0	0	0	0	0	0	0	0	0	0	0	0	0	0	0	0	0	0	0	0	0	0	0	0	0	0	0	0	0	0	0	0	0	0	0	0	0
K11346	0	0	0	0	0	0	0	0	0	0	0	0	0	0	0	0	0	0	0	0	0	0	0	0	0	790	786	527	1039	645	2274	1440	1251	1292	0	0	0	0	0	0	0	0	0	0	0	0	0	0	0	0	0	0	0	0	0	0	0	0	0	0	0	0	0	0	0	0	0	0	0	0	0	0	0	0	0	0	0	0	0	0	0	0	0	626	0	0	0	212	1445	390	541	0	920	133	765	405	394	0	0	0	0	0	0	0	0	0	0	0	0	0	0	0	0	0	0	0	0	0	0	0	0	0	0	0	0	0
K14306	0	0	0	0	0	0	0	0	0	148	239	0	218	0	0	0	75	315	0	1533	1108	75	129	550	210	0	708	0	255	127	496	1157	273	887	284	0	0	266	0	0	0	0	1370	849	0	550	1178	582	0	0	187	0	0	0	0	159	101	395	95	288	0	0	0	0	0	0	0	0	0	0	240	0	80	267	0	499	194	1119	0	0	330	102	0	101	0	0	181	236	0	0	0	0	0	0	0	0	0	963	406	0	0	0	0	145	0	0	151	399	303	0	0	0	533	601	0	0	0	0	0	389	0	908	0	2226	0	0
K05724	0	0	0	0	0	0	0	0	113	0	0	0	0	0	0	0	0	0	0	0	0	0	0	49	0	0	94	0	78	0	0	0	0	0	0	0	0	741	361	0	0	475	0	254	433	247	0	423	278	196	387	0	0	0	0	0	0	0	0	0	0	0	0	0	0	0	0	0	0	0	0	0	0	0	0	0	0	0	0	0	0	0	0	118	120	0	0	0	79	0	0	0	0	0	0	277	0	0	0	0	0	0	0	0	0	0	0	0	0	104	0	148	0	0	0	0	0	0	0	112	0	241	297	196	119	0
K21281	0	0	0	111	0	0	55	0	0	0	0	0	0	0	0	0	55	53	0	0	0	0	0	0	0	55	0	0	55	54	0	0	59	54	0	0	0	0	0	0	0	0	0	0	0	0	0	0	0	0	0	0	0	0	0	0	0	0	570	1102	528	56	0	0	57	57	55	0	0	0	0	0	0	0	0	0	0	0	0	380	0	55	0	0	168	54	0	56	0	0	0	0	0	0	0	0	55	0	0	0	0	0	0	0	0	0	0	0	57	219	53	0	178	0	0	56	0	0	0	365	55	0	53	0	0	0
K03504	0	0	0	0	0	0	0	253	0	125	0	0	162	0	235	133	0	0	62	2871	63	127	127	191	250	0	481	0	0	0	0	0	0	1521	0	0	281	321	234	0	0	0	1226	1418	0	445	659	0	1104	1634	1716	615	0	0	0	0	0	409	0	0	0	0	0	0	0	0	0	0	0	0	382	0	0	0	0	413	0	398	0	0	423	0	0	136	0	0	0	0	0	0	0	0	0	0	0	0	0	0	0	507	0	0	0	1203	0	0	0	0	0	0	209	513	103	0	0	0	0	0	0	292	0	810	0	2712	0	0
K23234	0	0	0	0	0	0	0	313	0	410	0	0	0	0	0	319	344	209	0	564	152	0	0	350	100	0	372	0	0	0	0	0	0	0	0	0	0	0	0	0	0	0	349	565	438	571	473	577	1152	344	1122	931	0	0	0	0	0	0	0	0	0	0	0	0	0	0	0	0	0	0	0	0	0	0	0	0	0	0	0	0	0	0	0	0	0	267	0	0	0	0	0	136	0	0	0	0	0	0	0	0	0	0	0	0	0	0	205	0	142	105	205	0	0	253	0	0	0	0	0	74	0	294	401	328	0	0
K22361	0	0	0	0	0	0	0	0	0	0	0	0	0	0	0	0	0	0	207	0	0	0	0	0	208	0	0	0	0	0	0	0	0	0	0	0	0	0	0	0	0	0	0	0	0	0	0	0	0	0	0	0	0	0	0	0	0	0	0	0	0	0	0	0	0	0	0	216	0	0	0	0	0	0	0	0	0	0	0	0	0	0	0	0	217	0	0	0	0	0	0	0	0	0	389	206	0	0	0	0	0	0	0	0	0	0	0	0	0	0	0	0	322	0	248	0	0	0	0	0	0	0	0	0	0	0
K11626	75	0	0	0	0	0	0	508	174	475	340	643	170	250	898	607	118	43	43	187	87	248	218	278	0	0	0	0	0	0	0	0	0	0	0	142	0	95	138	203	59	182	301	0	0	0	0	119	0	0	0	184	0	0	0	0	0	0	0	86	72	0	0	0	0	0	0	0	0	0	0	186	0	0	0	148	0	0	0	0	0	314	0	44	76	238	0	76	0	0	0	0	0	0	0	0	75	0	0	0	0	0	0	0	0	0	0	0	224	0	0	110	0	0	0	0	0	0	384	129	0	286	785	224	0	76
K12424	291	377	460	444	550	572	229	459	907	484	287	285	1155	623	402	500	647	1177	863	430	1160	1187	548	628	882	1352	337	600	774	1358	476	321	268	415	230	1508	2421	378	684	1583	564	1077	535	857	396	0	4374	3609	1945	462	2195	181	261	457	356	594	167	406	3775	3111	1774	261	201	145	188	306	478	293	145	422	158	142	89	228	86	226	254	241	336	369	823	3106	715	707	1398	399	973	519	343	904	364	374	789	722	844	745	360	168	0	104	353	53	260	82	237	199	867	2379	1646	1518	1567	1355	511	1542	1622	292	359	541	995	671	383	762	929	970	201	742
K09485	0	0	0	0	0	0	0	263	0	0	266	0	0	0	0	0	0	277	0	0	0	0	0	0	0	0	0	293	0	287	0	0	0	0	0	0	1206	0	0	0	0	0	0	0	528	0	998	0	515	0	718	0	0	0	0	0	0	0	269	0	0	0	0	0	0	0	0	0	0	0	0	0	97	242	0	0	705	0	301	0	0	0	0	0	312	0	0	603	0	0	0	0	0	291	0	300	0	0	0	0	0	0	0	0	0	211	0	1278	0	0	0	0	0	0	0	0	0	0	0	0	0	0	0	0	0	0
K08861	0	0	0	0	0	0	0	0	0	0	0	0	0	0	0	0	0	0	0	944	208	0	0	0	0	0	0	0	0	0	0	0	0	0	0	0	0	0	0	0	0	0	0	0	0	0	0	0	0	0	0	0	0	0	0	0	0	0	0	0	0	0	0	0	0	0	0	0	0	0	0	0	0	0	0	0	0	0	0	0	0	0	0	0	0	0	0	0	0	0	0	0	0	0	0	0	0	0	0	0	0	0	0	0	0	0	0	0	0	0	0	0	0	0	0	0	0	0	0	0	0	0	0	688	0	0
K13506	0	0	0	0	0	0	0	0	0	0	0	0	0	0	0	0	0	0	0	0	0	0	0	0	0	0	0	0	0	0	0	0	0	0	0	0	0	0	0	0	0	0	0	0	834	0	396	0	0	0	976	120	0	0	0	0	0	0	0	0	0	0	329	0	0	0	322	0	0	0	294	0	0	0	0	0	0	0	0	227	0	0	0	230	0	0	0	117	0	0	0	0	0	380	0	0	0	0	0	0	0	0	0	0	0	0	0	0	333	0	0	0	0	0	72	0	0	0	0	0	0	0	0	0	0	0
K12529	322	325	170	0	174	0	186	0	0	84	0	0	0	0	0	0	0	119	0	123	0	177	0	0	0	94	0	0	0	0	166	358	92	184	0	0	815	0	0	928	0	0	295	0	0	136	0	0	0	0	0	0	517	94	794	0	86	361	0	88	445	322	88	232	759	569	318	94	87	563	0	123	0	0	217	0	0	0	0	229	0	87	94	0	213	551	0	0	93	86	535	0	0	497	252	0	93	0	0	113	134	0	422	0	0	0	139	0	0	0	0	0	333	318	0	87	146	230	0	0	94	0	0	0	210	87
K10896	0	0	0	0	0	0	0	91	0	0	0	0	0	0	0	0	0	0	0	0	0	0	0	0	0	96	1434	785	1101	1645	1292	1339	1573	1631	0	617	0	2259	1199	882	771	1973	490	0	0	453	0	0	0	239	0	199	0	0	0	0	0	0	0	0	0	0	0	0	0	0	0	0	0	0	0	0	0	0	0	0	0	0	0	0	0	0	0	0	0	0	0	0	0	0	0	0	0	0	0	0	0	0	0	0	0	0	0	0	0	0	0	0	0	0	0	0	178	0	0	0	0	0	0	0	0	0	0	0	0	0
K14112	0	0	228	0	0	232	0	0	0	0	0	0	0	0	0	0	0	222	0	0	0	0	0	0	0	0	0	0	0	0	0	0	0	0	0	0	0	0	0	0	0	0	0	0	0	0	0	0	0	0	0	0	0	0	0	0	0	0	216	219	0	0	0	0	0	0	0	0	0	0	0	0	183	0	462	0	442	0	0	0	0	231	232	0	0	0	0	0	0	0	0	0	0	0	0	0	0	546	0	0	0	0	0	0	0	0	0	0	0	0	0	288	0	0	0	0	0	0	0	0	0	0	0	0	0	234
K11705	0	0	0	356	0	0	0	0	0	0	0	0	0	0	0	0	0	0	0	0	0	0	0	0	0	0	0	0	0	0	0	0	0	0	0	0	0	0	0	818	0	0	0	0	0	0	0	0	0	0	0	0	0	0	0	0	0	0	0	0	0	0	0	0	0	0	0	290	0	0	0	0	0	0	0	0	0	0	0	0	0	0	0	0	0	0	0	0	0	0	0	0	0	0	0	0	0	0	0	0	0	0	0	0	0	0	0	0	0	0	0	0	0	0	0	0	0	0	0	346	0	0	0	242	0	0
K07207	0	74	0	0	0	0	0	0	0	0	0	0	0	0	0	0	104	0	72	0	104	208	74	345	103	0	0	0	0	0	0	0	0	0	0	0	0	0	0	0	0	0	0	363	0	354	0	0	186	374	0	0	0	0	107	0	0	0	0	0	0	0	0	0	0	0	0	0	0	0	0	0	0	0	0	0	0	0	0	0	0	75	0	0	0	0	0	0	0	74	0	0	0	0	0	77	0	0	0	0	0	0	0	0	0	0	0	0	0	0	0	0	0	0	0	0	0	0	0	0	0	0	72	0	0	0
K15466	0	0	0	0	0	0	0	0	72	0	0	0	0	0	0	0	72	281	0	0	0	111	72	70	0	0	0	0	0	0	0	0	0	0	0	0	0	0	0	0	196	0	0	118	0	0	1502	0	0	0	541	0	0	0	0	0	0	0	156	79	0	0	0	0	0	0	0	0	0	0	0	0	0	0	0	0	0	0	0	330	0	83	0	535	0	0	0	0	0	0	0	0	73	0	0	0	0	0	0	0	0	208	0	0	0	0	0	0	171	0	0	0	0	0	140	0	0	0	281	0	0	69	0	159	0	0
K10586	0	0	0	0	0	0	0	0	0	0	0	0	0	0	0	0	0	224	0	231	0	0	0	0	227	0	0	0	0	0	0	0	0	0	0	0	0	0	0	0	0	0	0	0	0	0	0	0	0	0	0	0	0	0	0	0	0	0	0	0	0	0	0	433	224	0	0	0	0	0	2365	0	0	0	0	0	0	0	0	0	0	0	0	0	0	0	0	0	0	0	0	0	0	0	0	0	0	0	0	0	0	0	0	0	0	0	0	0	0	0	0	0	0	0	0	0	0	0	0	0	0	0	0	0	0	0
K14096	0	0	0	0	0	0	0	0	237	400	0	0	0	0	0	235	0	0	0	0	0	0	0	0	0	0	0	0	0	0	0	0	0	0	0	0	0	0	0	0	0	0	0	0	0	0	0	0	436	0	0	0	0	0	0	404	0	0	226	0	230	0	246	0	0	0	0	0	0	0	0	239	163	217	242	0	236	0	0	0	0	0	0	0	0	243	0	0	0	0	0	0	0	0	0	0	0	0	0	0	0	446	745	0	0	0	0	0	212	319	0	0	0	0	307	0	0	0	0	0	0	0	0	0	0	0
K09521	0	0	0	0	0	0	0	0	0	0	0	0	0	0	0	0	0	0	0	0	0	0	0	0	0	0	533	0	88	87	514	444	471	788	0	0	0	0	0	0	0	0	0	0	0	0	0	0	0	0	0	0	0	0	0	0	0	0	0	0	0	0	0	0	0	0	0	0	0	0	0	0	0	0	0	0	0	0	0	0	0	0	0	0	0	0	0	0	0	0	0	0	0	0	0	0	0	0	0	0	0	0	0	0	0	0	0	0	0	0	0	0	0	0	0	0	0	0	0	0	0	0	0	0	0	0
K19724	0	0	0	0	0	0	0	140	144	0	141	0	0	139	71	0	361	635	567	799	793	941	289	351	785	0	0	0	0	0	0	0	0	0	0	236	0	157	0	0	0	151	0	118	539	0	0	197	518	0	0	153	0	0	0	0	0	0	0	0	0	0	0	0	0	0	0	0	0	0	0	0	0	0	0	0	0	0	0	0	0	0	0	0	0	0	0	0	0	0	0	0	0	0	0	0	0	0	0	0	0	0	0	0	0	0	0	0	0	0	0	0	0	0	0	0	0	0	0	0	0	0	919	140	0	0
K18017	278	0	211	133	0	0	258	0	0	0	206	0	0	0	129	209	0	0	0	0	0	0	0	0	416	0	0	0	0	0	0	0	0	0	0	0	0	0	0	0	0	0	0	0	0	0	0	0	0	0	0	0	0	131	0	127	132	0	0	0	0	0	0	0	138	0	0	0	422	0	0	0	0	0	0	0	0	0	0	0	278	0	0	0	417	0	0	0	420	0	0	0	0	0	0	0	0	0	0	0	0	0	0	0	0	0	0	0	0	0	0	0	0	0	0	0	0	0	0	0	0	0	0	0	0	0
K22362	0	0	0	0	125	0	0	0	0	0	0	0	0	0	0	0	0	0	0	0	0	0	0	0	0	0	0	0	122	0	119	0	0	0	0	0	0	0	0	0	0	0	0	0	0	0	0	0	0	0	0	0	126	125	0	0	0	0	0	0	0	0	0	0	0	0	0	125	0	0	0	0	0	0	0	0	0	0	0	0	0	0	0	0	0	0	0	0	0	0	0	0	0	125	0	0	0	0	0	0	0	0	0	0	0	0	0	0	0	0	0	0	0	0	0	0	0	0	0	0	0	0	0	0	0	0
K07311	0	0	0	0	0	0	0	0	0	0	0	0	0	0	0	0	268	131	132	135	402	134	134	261	265	137	0	0	270	0	0	0	0	0	0	0	0	0	0	0	0	0	0	0	250	0	0	0	241	340	0	0	0	0	0	0	0	0	0	0	0	0	0	0	0	0	0	0	0	0	0	0	0	0	0	0	0	0	0	0	0	0	0	0	0	0	0	0	0	0	0	0	0	0	0	0	0	0	0	0	0	0	0	0	0	0	0	0	0	0	0	0	0	0	0	0	0	0	0	0	0	0	0	652	0	0
K02788	0	0	0	0	0	0	0	0	0	0	0	0	0	0	0	0	0	0	0	0	0	0	0	0	115	0	0	0	0	0	0	118	0	0	0	0	0	0	0	0	0	0	0	0	0	0	0	0	0	0	0	0	0	0	0	0	0	0	0	0	0	0	0	0	0	0	0	0	0	0	0	0	0	0	0	0	150	0	0	0	0	0	0	0	0	0	0	0	0	0	0	0	0	120	0	0	0	0	0	0	0	0	0	0	0	0	353	0	0	0	0	0	0	0	0	0	0	0	0	115	0	0	0	0	470	0
K19979	0	0	0	0	0	0	0	0	0	64	0	0	0	0	0	0	0	0	0	65	0	64	0	0	0	0	0	0	0	0	0	0	0	0	0	0	0	0	0	0	0	0	0	0	0	0	0	0	0	0	0	0	0	0	0	64	0	0	0	0	0	0	0	0	0	0	0	0	0	0	0	65	0	57	0	0	0	0	0	128	66	66	0	65	66	0	0	0	0	0	0	0	0	0	0	0	0	0	0	0	0	121	0	0	0	0	0	0	0	0	0	0	0	0	0	0	0	0	0	0	0	0	126	0	0	0
K00133	214528	217925	216041	230693	220919	227358	225284	253497	245946	255179	258970	268122	256008	254216	253074	252280	265893	255754	256054	250251	258404	264180	252465	255617	256091	240381	224036	226810	240998	221641	207774	231088	232225	220971	279717	253562	246122	258411	279311	286684	266995	261056	275827	232933	243116	246013	244644	260810	254740	257886	252976	248942	218737	221976	227822	263916	271415	253440	275905	281084	278337	219987	221134	215933	224003	226255	220427	222799	228221	215690	244893	257050	180975	209198	248607	257577	245496	227056	265412	261119	257304	251519	265396	248367	273377	263182	258740	253991	233392	215896	235656	228601	238234	229144	222124	235513	224228	253983	257100	257205	265945	267351	269994	268134	265890	258004	256249	266357	251417	264303	260482	274278	263071	264613	274332	233225	231018	217461	256559	257252	215126	240591	256471	255682	217684	215585
K00632	226264	225255	241071	247864	229646	225684	236624	237330	229702	220974	234365	238003	233192	266415	243835	237593	241760	244066	240383	221346	241303	228281	210403	246232	231664	228514	227971	228228	226188	239310	211587	225055	227749	222795	278322	246735	212936	249308	247237	242245	227543	253649	251447	203019	209355	231101	246605	239613	228577	217374	239652	270707	226989	232886	222589	271246	264298	225993	273563	256138	246802	226053	233598	231235	224574	218695	233548	221615	221064	227629	190584	244871	173458	204265	246616	239307	237441	251886	262760	256599	240799	259057	252099	247612	246267	232584	244870	235453	238488	239316	224745	221325	231638	236800	256690	231961	240363	246698	272975	287769	281856	276047	290641	285766	296868	265865	303503	262028	279362	275751	291422	287228	259631	272870	285049	244928	223149	228198	247923	213633	229687	244718	258943	225752	237757	233040
K00931	134408	136258	132974	129458	133461	133156	136554	157670	156663	158698	149077	158823	150812	159780	152325	157696	162176	156951	160169	152663	159514	154810	147789	154351	152188	135687	136639	135089	134340	136983	127436	135559	138604	137520	175575	162774	179426	159474	157355	179493	166177	157238	161841	139637	144896	158125	165490	164138	157007	167356	148510	169138	130938	131810	126781	176707	160926	152975	157446	155095	155723	129374	126601	130381	125122	126152	132599	118896	132523	139850	154888	155696	120487	129516	157520	158128	156206	159501	173182	159242	165482	159549	163537	161050	166092	155884	161336	145737	147289	134560	136681	146104	140926	138795	139459	145829	144324	161869	183597	179329	175226	174154	174906	186819	168602	193674	178937	174490	166047	167789	168861	176478	168646	173258	175122	133532	134608	128934	162000	160224	127554	154283	163214	152556	122553	131348
K01082	80433	81476	72836	81627	74564	84882	75971	106355	106398	103402	97453	109899	98349	110655	114576	104553	121945	111363	110135	104397	107501	110923	104605	112742	112627	86658	83434	83743	88962	85074	80840	79423	79684	79815	102148	107706	118510	110737	102280	106718	111030	106867	106577	91819	94347	84544	91979	100126	98921	100469	102461	71995	75219	78764	72117	104182	102972	90723	87717	86375	98187	78797	77620	77986	72496	83279	78437	77510	75931	74455	82273	79344	65421	77456	83750	81897	88903	81976	90562	95144	95905	93770	103066	96087	96462	97658	93874	85052	94373	80265	90348	90286	94714	86530	92212	95239	82002	83656	93195	97588	105464	93370	104139	101761	93312	103182	99229	94234	99977	92292	97010	95882	109550	90484	99974	78447	72241	75579	109871	107354	76060	114499	113160	104907	72549	68863
K01175	5548	7454	6061	8581	5290	7724	7369	19487	14882	17025	15737	20427	22303	11051	16669	12769	13862	12947	12906	14800	15820	12490	15807	15042	14845	21472	19483	18069	18051	17552	16717	16503	15948	16992	18874	12251	12431	18696	19717	21831	17384	19336	15687	18493	15353	15933	9857	16471	14614	17025	12269	15641	5680	8141	7324	10017	14791	12187	7898	9450	11105	7346	6333	7851	6538	8451	7323	5661	8113	7235	10042	19589	5130	12544	9776	10618	12450	12936	20689	10962	15374	12393	11682	11467	12232	11885	13614	12876	14062	12955	13046	11426	14491	11465	15071	14292	13308	21589	9913	13696	12082	14313	10155	16464	11467	10612	11271	9963	10856	12777	9972	10399	11559	10322	8570	6943	8130	6022	21350	15439	6162	14854	14270	14066	6536	5717
K01489	71570	71815	73313	72033	71782	71572	76557	101780	95656	105543	100571	108149	110438	96030	104722	108250	93479	104259	99439	84416	99772	96221	94018	97508	94436	74552	74561	80186	81448	78212	65180	79173	73800	73186	110134	116854	101388	115455	106571	104562	107524	93383	97428	80306	81289	101023	106170	107937	84818	93978	101425	106835	72131	75758	68205	79972	89808	79178	105512	101759	98772	68078	75301	74627	67008	69866	65193	70955	75455	71749	78140	90564	54129	74711	92692	87987	84481	79915	102337	93826	89541	79655	88502	88800	86542	79308	92129	82026	69877	82140	74093	65136	77137	68485	80006	73490	75377	96528	103841	95705	92631	93536	89192	101864	92521	105451	99771	86353	95975	97976	97801	98118	93804	93967	98593	74834	66479	75095	110415	108746	74244	114136	107522	107978	75903	75263
K01537	368407	371645	394771	407857	379213	366313	380064	167416	193664	181122	181081	170326	180022	206985	208842	190964	178849	198706	206720	207567	207512	191018	192432	165679	191377	234409	262692	257293	246504	263283	235472	252757	248087	253705	128804	126044	178589	129760	143175	146920	146466	149144	139658	127097	131327	138932	141368	146641	152624	153664	153109	157417	401067	375306	386245	221135	199520	218710	185185	174566	185115	379614	359186	369569	346827	395142	386026	345142	403287	385080	149548	204270	134007	166952	192381	193232	188503	201012	190451	207118	187421	223311	226670	199434	186251	178999	196766	199360	256810	253015	286297	291113	245808	289971	258838	260310	291173	132831	133344	174678	176499	190709	178729	167492	213503	145743	180937	183142	198403	187242	181954	180705	180020	171764	190089	378051	385872	373192	181833	166536	357283	182044	200660	197393	396780	385449
K01915	808712	800993	842742	865550	825823	813037	828031	649550	679097	674541	645994	689496	660937	703028	700932	669409	718169	712711	701866	690625	712268	727699	653852	663722	683637	705165	654659	712883	693945	701261	605068	691601	661454	684299	668905	778996	756325	608733	678249	655505	703742	692896	676070	572636	590447	578611	638707	624954	642761	639741	664923	596163	834221	834119	802382	785326	800892	735801	764632	758738	754460	820993	826375	822658	781164	796170	812337	789134	816439	820374	602972	711449	470199	571231	719384	700081	681942	686904	702925	728855	722296	789195	785390	740054	744309	714731	733012	706693	725154	722636	770379	758801	739166	784537	723847	757040	754816	656762	674990	755543	755337	800049	763924	779666	801769	762673	707058	719461	746087	741934	724569	755932	762097	712731	711356	868489	812947	833241	659763	678269	812040	672257	725292	667831	858634	839752
K01925	139433	142416	149994	151964	149793	144169	148749	188522	174058	180690	178624	190779	184908	177834	181116	178700	160381	169142	164642	170405	160550	168997	162783	161393	164259	149495	141922	147679	156464	154813	133394	146273	151715	149263	200855	184868	184669	185695	194655	191114	189130	187399	180819	142334	148201	145066	162886	165968	160287	163029	166345	155576	148305	143119	146580	194525	182427	163659	165595	167608	167990	145888	148155	146947	146697	159223	142354	148853	148099	144607	158654	182562	119904	147576	174670	181244	175569	166726	195282	166258	163935	173725	170951	166017	176715	157118	167224	165088	154110	153198	152854	151963	154316	167581	161300	154548	156896	201588	201097	203381	198271	193187	185034	199115	183299	217750	188315	175750	175913	185910	168943	175318	174449	180822	171310	148881	142117	136726	183914	176556	137862	153343	158524	150775	136196	142480
K01962	158779	156223	159811	164854	167275	160503	156065	142900	143155	152230	154216	159419	140670	142765	140320	149758	161409	165235	164212	157402	156898	158410	163225	142273	157970	163026	146240	152082	163049	159428	160709	145312	151166	149728	178543	163244	149754	174069	181746	187289	174688	165071	158879	147407	147536	163798	163292	168081	167980	173278	150494	177099	157091	161589	155581	181340	161720	157877	148604	145944	156382	165670	168549	156495	159261	167079	151701	161404	157446	157231	140981	158518	119990	135667	159559	163250	159786	150491	168469	161090	166232	160608	173171	172964	176380	174178	168213	159780	167008	164536	166968	155295	158357	167697	169258	158029	155237	165194	177813	182822	153906	169426	162217	175807	166198	180571	171318	188569	178077	165985	183836	174792	168006	166780	166952	152793	160662	155508	151659	137665	153064	149695	156839	153515	158078	163877
K01995	1145012	1137345	1175213	1187598	1158217	1155030	1139307	713446	826514	808832	759524	759741	776572	880591	799572	818600	770408	786032	781372	796090	741061	786488	682018	700479	731171	1056266	1001831	1042844	1034299	1045670	911575	1014416	1006915	981840	932268	981592	932270	837416	821261	887692	865431	968841	917429	765920	801219	845648	911599	912751	901194	876416	899720	1003443	1189742	1210036	1177381	967360	862888	825247	735135	773376	796614	1163045	1185739	1081603	1146228	1166082	1158508	1141963	1111264	1185805	705235	847215	622328	643272	833864	816474	902265	847942	904378	751086	783770	800325	833999	850572	802614	815406	757720	760920	1094232	1124932	1131772	1129216	1059423	1183306	1141790	1152967	1121814	891735	1068440	970096	933602	876490	868906	946569	941844	1090328	857541	880406	907085	916322	895116	898867	825321	939386	914651	1167480	1131809	1180659	798095	779658	1151808	717916	670179	693028	1153772	1163835
K02025	409182	419930	382262	399097	399653	383115	390900	393516	481858	403897	395757	414473	473011	475444	458178	472984	461464	467074	431594	398683	443920	422842	413377	558734	431717	526902	463044	449648	459551	446506	416487	440037	432736	447580	481722	450004	466898	419634	341622	400485	396837	397418	405128	406022	433820	416783	488648	459263	434086	453380	505609	402577	391360	388241	394180	345307	383386	438031	793920	735489	692102	374305	384286	366135	383229	384645	379137	372784	395084	401997	383989	403823	219162	302836	391721	387188	379712	337279	362988	446863	455874	439196	435667	447428	446655	511050	448133	403348	486919	487598	476146	452624	479008	465696	471685	486403	472066	408544	511477	382407	427069	454097	525812	447431	349121	481195	606774	586313	500847	551702	546216	595401	558753	507806	516048	378901	383463	390080	432900	663306	387349	638117	554451	492383	389251	377745
K02867	194065	179022	185197	187207	185027	183158	185580	190890	178274	198756	190898	200975	192467	188736	195890	205584	195998	187854	187867	186670	196904	190009	181222	183955	190190	177018	169424	173776	170633	178268	146835	173814	168567	174954	189114	189210	194796	199826	188694	204268	199782	186627	186424	156756	165159	174995	162442	179262	184959	153932	165857	208779	184324	192257	186825	203097	212613	194365	205073	202479	206869	181447	189441	191114	180632	190491	185034	186236	190356	189498	180786	200661	144723	159903	189524	198730	172336	192426	216228	194249	195716	197958	197632	192863	193551	197449	193291	180693	172588	170872	179583	179905	158925	165971	182342	181707	174828	195428	175785	196625	193659	214302	213917	213214	207824	178576	195767	188212	194141	193828	191984	208566	193676	208141	202961	185233	187918	197443	188600	197759	176667	182329	188390	174412	200001	188268
K02887	168274	174359	174980	168967	162798	184657	171169	198662	182614	193934	184574	200970	199745	185992	192178	191821	185201	176696	189583	172084	185820	186000	212337	181937	201120	168380	148793	175996	172747	153412	152420	162139	160160	153622	209194	196559	191683	180300	201008	215790	201543	195953	191079	151084	159311	174923	201203	185160	171538	172345	173230	191334	175874	178262	161507	201252	198799	180651	204157	188468	187550	163994	176512	186273	170227	181202	173463	168047	174339	162442	222043	210532	182956	190450	228748	208594	214498	202795	200909	193177	195948	190703	195473	188215	185786	202768	196606	206984	174345	157286	181942	163894	156597	165796	165563	179185	163750	196346	200433	204746	184708	217524	201668	208675	201455	192719	185223	187005	192881	184272	195629	188493	198402	202429	195939	173878	167424	166145	196218	185319	170155	189187	180420	178071	162863	164543
K02986	195196	197809	200381	205441	203833	210718	194380	216711	196578	205343	211174	217814	213686	202156	210305	203948	207139	225044	202263	200731	206955	209402	229004	201249	204367	196056	189656	202530	198765	189631	171830	180913	188508	188713	211435	197905	222767	232656	226085	245950	233101	215961	204038	179483	194784	211183	234841	206009	200246	199305	200226	230242	196999	204727	202836	228972	233932	209387	208675	207693	207590	201052	198387	196912	195943	200833	196146	200757	203489	200101	228024	224236	187608	192564	230568	221747	225528	229235	231344	211181	220301	215912	213705	224291	224682	202449	238647	237945	200562	197322	197469	194830	177180	193279	198789	192022	183798	241924	219254	235475	236344	240475	225925	234193	231383	211764	228021	213986	224422	222452	215308	224678	215636	235600	226237	203985	183793	199123	216390	210540	199470	200340	210157	199113	197719	200457
K03070	435118	447250	451768	475676	451821	448946	450132	397960	405711	402872	403923	410999	400192	402568	420662	403829	431293	417465	427045	413836	426901	436444	412334	398232	416844	403429	382152	397383	392923	407653	345790	396214	387117	382255	398436	391386	433936	393584	424499	408436	421364	384089	383802	328358	361060	349223	370776	401052	378217	390950	386732	379615	452892	465764	449603	460647	447329	430153	466258	454380	473873	455096	442529	434837	444252	450352	433634	438196	451134	444409	410579	427307	318582	368098	415411	417613	413501	404136	439305	456616	442432	446529	466329	458784	464582	454702	450777	445996	417572	408040	428983	423312	398562	444298	411718	431878	424884	404549	432204	456332	455553	456350	455195	477805	470439	432882	460546	456168	454563	449335	454857	463754	445587	463446	444676	455355	445424	442270	411107	398652	448600	400884	429628	417559	442614	443237
K03517	142256	149782	150765	152542	148396	148320	139814	176643	172336	181850	175948	170952	178962	174007	174497	173352	169633	177737	171748	171474	178354	170805	181316	168742	181783	149112	141315	149385	150343	148417	127638	141426	143382	140908	181118	175307	181105	192567	190750	179140	180093	176352	170591	136857	143342	143888	154927	160383	159876	164872	153724	163929	142210	145672	152432	193902	182787	174791	172354	167305	173550	145922	146887	141631	139797	143473	144488	141141	141611	142265	162087	175808	123017	142193	188059	188558	167942	162928	187850	185883	164943	189160	193113	170032	187594	182302	188790	177786	139344	144163	139605	143678	137816	144188	144963	140769	139357	179765	178180	190543	178914	185564	180899	196811	189742	180959	181591	168843	188417	179688	183654	181893	172468	188070	193617	149029	144174	144088	183644	168412	148924	162613	173944	162651	149296	147675
K03522	191019	186230	199235	195091	187767	189529	199988	207928	201122	201678	207100	224071	193889	215270	208064	209141	198874	213632	206876	204374	204056	196999	187334	205907	203843	200948	196704	194025	205420	209405	184386	200706	199259	192439	246386	250306	231146	230961	204903	233469	220822	243423	234626	195039	189860	194110	177426	212210	201485	204818	201178	210960	191102	194960	189660	225115	232586	211779	206175	196737	209368	189693	197245	191207	182979	195226	192557	194892	195750	194025	186190	215751	149451	166779	211255	216112	206794	203268	225022	197835	202115	208349	211491	196727	204935	201642	196078	183586	207083	192881	201002	200081	200035	198580	207168	197086	191574	217267	224681	229165	230284	232664	225019	240812	225926	228865	216974	221951	210797	212902	223062	213943	215377	236482	214411	191245	186485	190298	216991	194608	193065	240762	205006	192783	186298	192928
K04084	18610	20161	19082	19761	26123	18857	20592	33589	35055	33430	44491	40341	31881	40426	35155	35525	31707	28883	28891	27698	24222	32270	24920	27480	26044	26550	28130	28139	27025	30048	22879	25870	27484	28368	44627	46820	34450	45369	44342	48941	37171	52903	51409	47202	36240	50033	50459	39981	39925	32694	39541	47504	23114	23365	23875	42744	39669	31525	19523	22814	19739	26638	25082	22135	20766	27473	21520	20013	23735	24527	42078	46411	29153	27358	38284	39278	48551	44372	40125	34255	36680	29915	31627	29441	29131	31161	30712	30266	38595	40106	36250	31690	33978	31925	39861	37602	32215	73011	62940	52010	43873	46732	55130	46350	48198	56305	58396	46652	44749	48889	47298	49578	43258	56406	57308	22395	24052	22186	37836	26321	20341	21436	24674	19506	22146	16627
K05979	21727	22067	18086	18781	20837	18073	21686	42236	43447	45775	41314	41314	50504	46401	48992	40302	35363	42578	38640	33326	45145	39439	38870	47583	38338	31893	27375	27039	29540	27941	25180	25844	27479	24750	36389	31303	36698	36856	39949	42621	35141	36053	37552	24843	28338	22980	32653	35118	26374	30400	35304	29173	19788	21508	19143	25481	26151	31041	46787	55175	49037	21483	23792	19845	24312	22937	23740	20032	20677	17334	24136	31103	20324	25470	29088	33702	29540	27940	27695	37956	35099	32970	35980	41441	39399	41514	45528	33009	26511	26463	23305	25183	27515	25012	25827	28879	26874	15355	15722	16102	25163	21431	25389	25308	20891	17079	40752	32924	28356	35275	33303	31216	37485	29207	27469	18402	18460	15995	40760	56482	21956	52165	46418	38869	20408	18268
K06647	0	0	0	0	0	39	0	0	337	476	0	135	173	0	166	224	184	365	138	2128	563	187	156	520	409	120	6221	961	558	665	4449	5486	5480	4382	0	1228	446	254	61	207	147	85	685	777	717	823	2646	1668	1862	1019	1811	439	0	0	0	0	0	0	0	0	0	0	0	0	0	0	0	0	73	0	0	0	0	0	0	0	0	0	0	0	150	0	0	46	0	111	0	0	437	0	358	305	115	0	111	247	207	0	0	0	0	0	0	0	0	0	0	338	0	0	79	0	437	165	195	0	0	330	357	828	73	1976	581	2561	0	0
K06676	196	440	0	0	126	0	26	759	161	192	0	154	76	0	0	275	155	421	319	3128	718	387	1427	470	130	673	1065	0	146	260	547	238	518	261	119	0	341	2766	545	817	0	725	611	1095	1001	1371	2081	1381	1881	810	3117	1682	26	0	0	0	277	642	456	384	421	0	31	0	0	0	0	0	0	0	323	75	2937	2055	127	774	170	961	49	508	217	296	669	687	257	201	539	358	30	338	94	91	91	0	279	296	0	150	39	113	118	187	92	182	37	87	467	297	214	683	454	415	133	101	64	0	0	0	0	1199	0	1180	387	4275	0	0
K06994	415476	413392	395693	423469	364085	369002	395069	263212	322804	281039	249190	293890	339062	381596	368945	330871	348287	348384	297584	271150	341318	349698	280147	414163	304098	293473	262532	302817	267382	299415	255600	302232	260997	295767	290047	292583	308722	197967	180639	244131	267749	266192	248816	153180	190454	150572	215281	241972	205989	195579	268971	147135	376357	370842	355207	236143	280667	232959	594400	521372	461711	360557	369597	392167	333868	315471	372818	351566	383929	384596	171104	228664	133723	182312	221945	239304	202476	197897	228702	331241	274902	355379	312101	294062	323607	299679	318931	283996	256559	254487	272545	296304	261420	305298	279594	273258	291435	130455	157122	201206	243073	261776	248955	288317	253737	169214	303106	300020	263185	293499	302076	337445	316142	251033	273306	407314	352958	392881	297953	421124	365132	405130	416301	367632	403265	391261
K07045	560515	557463	550036	529600	559417	563251	546464	303211	320088	311060	285477	309362	302050	339920	332693	317529	358861	361316	352730	353692	364958	364940	330577	347483	347747	414660	347933	421651	383805	409708	361393	405396	379216	387817	270395	302675	344769	312998	322236	295803	325261	304265	287046	232778	252739	244294	285023	296149	315242	311602	300901	291974	565911	550201	546732	350176	367602	346137	374089	366303	379684	579510	550853	544300	555660	522957	539097	560893	549566	557379	289314	349978	211001	268804	344213	344551	316436	311658	325842	357895	358356	388389	393196	389193	390820	370097	377894	370818	414301	407408	475494	485147	387591	477601	399490	413287	442521	247347	289068	317283	340499	321687	299048	335218	329977	311877	288017	279605	300157	310687	317938	288008	313910	300185	310020	556057	554910	542801	321967	300599	545990	327049	342520	358740	544458	539638
K07067	47972	51373	51509	53936	48256	47401	50812	35287	40419	35552	34415	36405	40034	53389	49627	41348	40613	48447	43429	39692	44613	45196	45430	44396	38062	36922	36029	35850	35262	37958	29673	38849	32864	38204	37345	32244	32960	27021	23340	30949	35315	34995	30940	16844	20975	17274	22964	23933	22803	27377	32685	22877	46960	47224	45181	33204	42395	34205	51425	49326	44573	46437	51481	46234	36215	37486	44866	42371	45698	50420	28114	33714	19297	26408	33383	34902	28615	26715	36146	37083	33699	45599	41115	42436	34526	34422	41388	37289	37143	32907	34596	37987	29639	37603	34078	34417	34691	20228	24675	28602	30242	36221	41433	38889	38141	23692	29154	28854	29582	31009	30875	32335	28442	25680	29869	51340	43859	51675	39915	48439	47375	51333	48905	43842	52356	47406
K07116	37016	40763	35517	35527	38751	35945	36077	120747	116253	101324	133431	129899	107267	114005	98697	116826	103916	103457	103629	101878	97912	97687	89599	94259	103913	54892	50262	47042	53096	55115	43794	50712	56172	51602	145692	145083	114481	129366	137712	129509	123469	131333	128399	89622	90798	79741	87682	100097	88817	80935	94885	87589	37640	33329	36030	106966	104380	84366	101079	104308	104419	41114	35464	38192	40214	43517	38091	38628	40498	36414	84483	91325	69964	68964	98841	90084	98506	102657	118762	110002	105529	94538	107121	97585	107493	104769	99474	98849	57036	52058	46601	49499	56084	49926	56208	51325	51032	111960	107720	122749	108776	117622	132764	114857	110391	98495	106042	100601	97210	98156	98995	94285	106964	93203	98005	34286	35499	34453	120310	88034	34442	96173	100552	93218	34669	33561
K07484	749734	640162	598822	581611	651570	622957	655788	445441	446983	393694	409933	375010	371716	420800	421721	479877	393177	377521	421459	414620	403864	376609	355793	423669	406021	555579	525571	581099	503546	563025	466546	551710	477235	521949	310271	335726	421935	375047	362669	346391	371907	360893	397894	327784	319006	341932	344432	371013	366401	374728	289962	385309	676368	629924	655799	445983	405779	461626	305120	302176	320616	664865	649812	621421	710124	596793	662597	669791	648698	650758	422631	364566	257742	304931	400224	388247	402217	393624	370703	340197	439083	397839	377563	385572	369245	432815	356010	362667	580812	592542	616992	583882	520637	612180	571908	540883	589282	456381	465273	429607	414144	421412	459126	448138	461171	482294	407222	421663	427687	443173	449622	372151	402041	436015	453160	614812	675006	690968	391315	335569	672428	349349	360381	383665	653142	630607
K07714	148195	137664	143500	140484	157226	149005	154798	79108	97586	86723	80973	73941	97603	82150	84285	86161	86457	90148	99891	86773	92560	89166	85915	100432	83041	118213	97369	119126	104115	103085	89407	117975	102459	93975	54529	57360	75302	72821	81286	71326	70223	78670	77685	60244	63905	64630	60728	59176	66251	79309	70455	66615	162869	153036	153207	84704	82017	80462	55381	60717	71513	149231	150080	132905	169256	164186	137896	148907	147175	153908	66302	98349	53045	65703	79784	81314	84413	87505	79312	93591	120619	98005	89720	87184	86991	119077	85012	88236	111075	139145	128433	136838	113439	139382	121858	130918	124198	68973	66348	72349	82741	83958	96038	78943	100282	85782	68705	80349	78518	69266	76360	69054	82627	75377	75369	142784	161125	146007	73594	62991	154247	84994	82346	94919	135365	158306
K07720	5313	6018	6164	4474	5897	3941	6708	72003	92485	60202	92087	89342	49499	66594	91781	145853	102274	130825	114381	106132	143320	105946	116989	133203	102106	1961	3685	2623	2223	1494	3436	5379	5116	4908	33711	49133	40736	41747	25376	23901	30993	19643	39119	23955	28242	18428	15257	26882	20251	25280	24481	26949	5445	4613	5797	122712	38541	51876	22624	30573	30839	4927	3237	4628	3758	2745	4448	2720	5093	3953	69693	127718	72547	82243	132444	110825	97407	114228	103545	95438	101765	111410	91214	104069	105189	122368	121004	84112	3480	2857	7286	3738	2245	4137	3383	4765	4733	19602	29750	42277	42848	57523	49081	39465	42175	28611	24519	29477	33997	34342	31836	28463	34101	38504	33765	5852	3480	4471	68656	40811	5858	81506	154296	141501	6821	5787
K08602	157701	160945	165174	166195	163922	162525	160912	138232	137062	145561	151118	150678	133664	140243	146290	146764	165576	168835	178636	176905	171412	165058	199743	132805	171060	147081	140064	146647	145024	148285	123612	142835	134662	134691	135915	134642	167945	148659	161201	151332	157655	133573	125694	121674	140990	134777	142583	151880	144800	167566	134262	157916	163819	165074	164758	176526	168466	172314	118633	124059	142761	158779	163449	150216	158233	164209	165207	160042	158075	163799	128882	151184	100994	131572	156530	161053	154218	156179	162174	150111	152476	170818	169956	163875	167349	151587	155446	147785	143432	142555	161164	156555	141448	153381	143711	143869	146156	133669	158741	161753	167227	148752	151411	162980	165719	199463	124442	140619	148112	133087	142160	123609	135372	133947	129412	168804	163041	160910	147492	134839	160479	140818	145048	169737	158007	161876
K17266	1125	882	594	368	756	1019	687	1350	1799	4436	3715	1914	4259	1309	1259	1962	4124	2742	1860	3018	4196	3683	3379	5396	3959	3436	3179	3582	2755	4290	6863	3379	4269	3227	1687	243	2166	3972	597	1962	1297	641	2210	3259	2779	1581	1123	1476	4262	1192	2931	1734	516	574	323	1021	1925	2775	1419	1249	1406	1060	774	746	896	728	806	794	425	898	622	2121	449	3025	2120	3151	761	1608	2036	2034	2422	2981	2053	4408	2328	2081	3030	2059	2929	3637	1548	1458	3614	1381	4437	1698	3029	3801	300	816	1636	3387	1113	1127	748	720	2062	1473	1226	2526	2351	1819	3735	1315	386	330	1093	406	1271	1553	915	3707	4106	3077	674	779
K18955	129587	122311	118701	117246	104366	106810	108049	154462	215985	166584	144168	178130	207995	247060	203793	184746	153771	159474	151386	121804	154434	167463	134112	216689	142861	86291	72249	87135	78909	95579	64916	85265	74191	93373	171345	146415	169712	118961	111645	126179	148779	160877	151993	61647	101740	76804	116738	113888	79323	84085	137282	76422	113544	115503	107892	86210	105399	86391	305045	292964	242145	105844	113020	117750	108366	105520	119013	118641	117905	110475	66837	93575	54101	80445	91211	97734	82574	72282	98454	139940	108565	116862	121755	119406	119000	137711	130916	103009	79525	79842	95316	87883	81255	92506	85281	83953	85599	62529	70564	85436	95202	89462	109013	105390	105194	76922	125809	107443	96630	132928	141056	154230	127697	88850	102893	114394	100914	121979	183593	314942	110212	244954	191666	173192	114478	121133
K21751	0	0	0	0	0	0	0	0	0	0	0	0	0	0	213	0	0	259	0	1439	268	0	742	957	0	0	0	0	196	0	0	0	0	0	0	0	955	0	0	0	0	0	0	186	327	677	513	478	772	443	1177	370	0	0	0	469	112	740	237	240	483	0	0	0	0	0	0	0	0	0	0	585	4765	4515	725	747	108	1240	0	0	0	0	0	252	0	249	0	937	198	0	0	0	0	0	192	0	0	0	173	0	175	0	0	162	0	0	0	513	0	0	522	0	242	0	0	0	0	0	0	0	0	718	355	240	0	0
K21929	315000	321371	350889	340985	329372	327523	343285	292179	276031	305436	297681	311434	292212	296355	297251	302580	265735	269790	272155	271642	256700	270361	272747	248008	263564	278638	255991	279975	277834	261445	238622	268273	263756	246640	301473	273279	337456	330449	311952	314012	324364	268734	286085	207879	219883	234658	254797	266010	269033	268981	251334	262008	330326	333699	326341	334470	326226	317374	233626	245082	261368	330275	321822	304886	311093	305876	324903	315708	321963	334763	266353	310735	198161	229925	297731	296762	276745	298951	322759	268560	278299	297541	287038	272681	287700	276437	276452	273473	275517	271498	285617	294852	268229	297819	275839	279513	283637	296488	312440	319363	324481	321444	314364	343216	359457	332435	264598	266133	284582	260605	266059	270247	271650	285249	262960	342606	340170	343935	288122	293268	335436	256166	239881	251808	327186	324487
K01634	19553	23677	21198	24393	19586	19275	18051	19330	23320	21903	15555	23283	21950	21556	20969	22615	22171	17242	20233	17049	20088	17372	20946	26084	17058	19303	14676	19806	19014	19480	20480	17614	17984	21744	21064	22646	27136	27648	19336	22453	25457	19818	25880	11559	18317	14372	20860	16516	17455	21484	17364	19245	21793	20118	20349	18860	23501	15438	40628	36835	32223	19186	22858	20400	18668	19774	20112	18985	20930	19595	13407	21343	21345	23806	15857	23212	17014	18422	20547	27936	23233	20907	24352	24569	24209	24609	26269	25712	15456	20344	17005	17949	17955	19458	16423	16912	17075	14411	21852	18085	23966	24206	25224	27590	22961	21562	22729	23870	19311	23961	22852	27640	27766	16974	23317	22807	19094	21229	22117	27800	17106	23123	23913	21670	16580	19920
K02339	45802	47215	39866	43280	45968	44289	42556	65529	62248	67959	74930	70932	62636	65577	60794	63815	78746	76652	70907	64746	73154	74009	65181	63783	76460	58201	47867	44766	57405	54243	47002	44378	47677	50963	72738	81644	79405	88576	77965	83637	78190	76274	82715	68893	64351	77540	87731	70656	74415	71133	76017	82015	43688	43871	46989	68259	65895	65990	71188	63899	67670	45286	47935	45347	41590	48882	45900	43143	45726	44794	68618	60014	45372	43983	59357	63847	61234	67052	71226	66264	68534	61739	73779	66634	69971	74958	63151	56054	51614	53133	48280	46573	49265	48656	50136	54831	40794	77724	77128	75448	70796	77374	70261	72851	81675	69757	76248	73312	72155	73038	80541	69016	76666	78263	78134	43622	48032	43872	68847	65924	47598	64011	70454	68220	40143	43662
K03609	40416	34206	29830	35545	32935	34304	31623	45504	47988	43953	52367	45148	40532	54468	51893	45666	54073	62110	64327	51675	54362	54455	61419	44899	57089	45377	56307	50477	49667	56570	48369	44213	48858	50058	53400	74112	52402	56533	53068	58333	45834	61579	67740	71568	61518	76766	81630	64082	58287	72077	60943	89600	33114	33822	35948	60592	44285	40020	49590	46365	51101	32140	33286	32093	32549	32223	33200	32843	33977	33308	44903	45561	85435	71148	43940	46714	54457	69463	51590	55577	51736	51299	57690	60537	45850	53460	52277	80167	60740	56062	49836	46918	57504	47986	56469	58030	48990	70010	79520	70380	60614	64592	56109	58254	58253	88830	75055	69880	76030	75405	81554	83920	72082	82264	94603	32384	31266	34407	47759	30208	38666	52793	58326	50682	30837	33815
K03890	15245	13917	10478	11779	9989	10912	13211	24133	28597	23218	21427	26977	33824	37275	29323	28981	25387	22728	18887	19341	23189	23374	19161	33703	23635	13412	9713	11657	9649	11129	8195	11759	12548	13705	26146	23186	31224	16173	16213	21914	22145	24026	23532	11731	13721	13121	15419	15849	13779	12689	20377	10501	7653	9512	13538	14611	23326	16433	44384	39974	32777	10282	11623	12250	9720	10206	11658	13449	12231	9806	16891	19049	10637	15262	15330	21678	17752	10217	17470	26431	17103	21938	21170	20121	21226	19241	24367	17891	8959	9762	9799	9423	9438	8544	10625	11191	10998	9176	16671	12637	15525	21791	26578	26961	14390	17630	25190	18116	14026	20870	20766	26422	23402	17415	20657	11868	9398	11387	26329	44256	12117	33990	32213	25101	10704	9926
K04102	225097	225964	238020	238287	244260	232588	223885	79116	90340	95286	90382	95120	86138	103534	94993	85587	107495	111471	112923	113156	92667	106525	103518	89770	104893	142154	119521	148461	137121	146022	115234	143363	143318	135230	75574	94037	110675	96542	107970	94620	101598	89868	85485	63361	73492	73805	80548	93870	95394	89623	83367	88594	242019	245325	242849	122246	108415	101341	104808	104626	111512	246469	230093	216928	234434	249136	232177	232872	233778	245087	83656	105412	65227	81716	109700	106447	100982	114924	110810	115662	123792	119960	127047	124435	141114	110301	119105	123466	150068	155198	185089	185985	147431	183566	147654	150713	171571	75336	99469	101189	108869	107386	87978	94409	106048	133115	71401	93136	103889	86688	96158	79493	86591	82710	81514	233159	233538	242014	91612	88219	241728	99127	93953	93415	230780	226755
K05610	0	0	105	125	239	0	0	328	647	282	461	390	1007	101	172	230	996	653	241	5473	1279	798	1456	660	688	384	2444	679	199	1577	3221	4595	2086	1242	0	567	702	2441	332	1030	0	935	1030	312	0	1281	2080	620	1352	440	910	1519	0	0	0	725	384	1038	1128	499	680	0	0	634	328	871	0	0	0	107	3317	294	3107	2602	521	1913	543	2654	242	460	289	0	685	268	0	487	0	758	0	0	0	0	0	0	103	0	201	1142	646	0	1029	937	839	725	407	501	0	173	0	1242	321	336	312	0	0	0	0	0	338	1294	0	1783	500	5089	280	0
K06891	176350	162459	168333	172469	175439	176637	167312	181280	168991	180483	179142	187504	173805	155623	180634	163263	170390	156308	158946	159044	156299	163319	149040	151717	174929	174271	152840	167583	171835	170946	153782	154265	171092	169218	183646	197085	192925	191645	200796	198593	202928	185039	163066	161552	158057	178311	166087	179567	180617	173404	194012	190285	178978	158587	188234	181566	187978	171904	167720	166345	184874	159976	166027	179226	165029	163466	161940	162863	164495	170131	158302	178800	124253	151876	174869	172008	160199	160968	174529	169684	171808	167612	177330	169039	182145	175827	176094	161053	165696	168553	177647	164331	162329	174989	163797	175112	167640	195283	208556	184472	181848	194214	191190	198364	189900	182696	179677	185744	172233	179836	188737	186215	183685	186593	184499	165345	161546	168229	176059	171565	175787	160768	163275	152137	169092	159997
K06920	102587	101580	96907	94797	104420	104769	101082	120562	115772	119653	123979	120782	109797	115094	116255	111648	125824	140536	136252	130063	129612	133825	127017	105216	134253	94332	106850	96674	99068	109704	94228	93477	108597	96450	124997	145735	121501	134310	131309	124102	133602	139847	132568	120453	121351	136402	135187	133180	124533	132095	116690	162379	97294	97540	105579	139049	134908	109010	113050	113058	119661	103576	106034	101250	103231	110246	102786	108026	101800	99417	119760	116913	88711	102003	124191	123451	129342	124269	137173	120243	139175	122168	128795	122055	116286	137587	117496	117218	107901	104426	104409	105418	98966	103977	115988	108276	108136	138455	137452	142465	134176	143655	123505	134220	142540	154232	133662	137505	145045	139733	147451	140773	136410	151223	140536	98414	109025	97776	121494	103123	100707	114205	129179	128036	97859	113175
K07013	909	1951	1090	1315	1593	1311	1603	1368	1455	1032	2040	1297	1880	2040	2000	1786	2436	2920	2759	1877	2390	1811	1252	2082	1908	404	768	127	1230	2426	242	984	1742	239	946	1434	1236	348	372	621	1560	517	1155	825	1061	1766	0	819	1043	1598	1497	439	600	565	850	2236	2068	1660	1503	1007	509	1383	868	881	1557	287	1742	751	1228	555	1552	1146	750	1834	1448	921	1167	1715	1784	1394	1312	2384	1715	1490	1525	1159	1621	1226	1438	475	1044	362	1469	2333	720	701	2620	482	707	1245	997	2571	2717	1133	1895	0	523	667	1199	1288	1060	434	1867	381	645	1878	1627	972	1486	735	1624	527	2272	1704	907	1276
K08675	294	450	279	0	285	115	132	449	433	782	190	487	546	93	0	455	1155	1833	916	2643	2835	1984	2063	1705	951	1079	4982	1435	896	1936	4421	3463	5390	5709	81	0	1370	2307	899	906	264	1147	1394	3627	3355	3645	2156	1161	2672	1397	3408	1321	131	0	0	626	611	1369	1770	696	421	218	0	1974	0	160	125	583	129	134	7978	1269	13515	9309	1744	2366	3919	531	1268	1620	753	1531	1188	2525	1889	1964	1973	2232	867	268	151	851	1139	321	752	810	1174	515	204	239	1173	338	0	198	144	1049	1286	1029	1420	1381	1163	1262	261	1465	1208	70	0	145	251	1643	129	1561	1009	5044	0	0
K09807	42460	44656	39186	40236	37486	43763	38367	96132	83811	98560	97329	106596	102123	91253	101082	105934	82370	88082	88618	88681	83729	82110	80887	83850	82661	52680	49130	46513	53392	53645	49579	49096	50812	47139	116563	88788	135754	118422	103771	120396	112880	94148	102977	77440	72096	96526	84488	92557	96781	86439	93642	87345	39525	39638	45281	89285	111208	95531	82621	92607	85844	41197	41224	40190	40591	41669	35870	44989	44596	41360	80814	92806	61482	76505	84127	95252	93208	84577	102861	81432	78689	75412	77897	70823	82180	81576	76921	71556	52656	48128	47527	45437	51761	49058	50815	51064	51612	106095	99819	108075	110219	108600	117525	121081	109202	93774	89676	79553	77887	87064	89261	80950	88715	83405	79522	38635	39011	43635	108927	115836	42386	77408	89472	78168	41735	35506
K09815	25628	27537	26410	27535	25102	25342	20999	52698	58600	46450	53718	54867	51029	63529	56272	55911	61043	63741	64936	55317	58064	57416	57436	58495	58079	18524	17955	18122	19560	20286	15128	18001	19966	18754	49203	84965	49405	39897	40810	50517	46598	60180	60308	32637	37672	31377	30702	37799	37975	33825	31703	32768	20505	24378	25511	49741	51041	41817	51431	54485	43811	22277	24521	23225	23381	21796	23900	22001	24990	24291	45784	42267	31366	35196	47222	42390	44690	41660	42231	44501	41943	49685	44857	37729	41313	37284	39835	37562	19819	16924	21671	19512	17504	15973	23429	22051	19906	47151	38413	47888	48928	48160	51657	48525	46472	34311	39467	45509	42826	42997	35581	41811	44560	40042	31829	24240	25330	27017	49560	55978	26844	60600	56103	61318	27582	24614
K09889	9996	8651	7769	8495	6848	8104	8538	22499	25689	25229	32791	30476	22888	30597	27304	28899	24888	25292	23952	19604	19702	25436	18387	18508	25477	22379	26930	20266	21252	22454	20795	17008	18666	23447	45929	50582	24096	38581	35180	39818	31662	51507	46869	32022	28195	37215	34619	36461	35847	33692	33549	50412	8779	9605	8600	23009	16675	16017	26741	26592	29150	8828	12371	12997	11819	10968	10507	11399	9212	8949	14827	18700	15458	12773	15632	16761	19279	21607	25526	25881	22775	15543	24697	24513	19283	22696	26592	16765	20137	28195	19370	18464	22894	19084	32682	24387	22891	40047	53985	42848	27214	30778	28955	26391	34598	53846	54765	43756	48371	49837	51017	50338	37505	53672	53162	8355	7813	6634	28233	15503	7982	30098	26497	20524	8386	8308
K09973	7867	7337	6673	7893	6274	8847	6040	58843	48015	47661	52288	66747	38732	42939	40436	53239	43738	43441	50658	41810	44895	43084	35872	38845	44409	26593	29861	28516	33484	30949	25126	24133	29237	26671	97952	77907	65749	81257	67869	78956	68888	66379	65981	68296	62783	76484	75464	68658	72871	53888	72577	71073	5646	6094	8740	58907	60442	47403	42846	45453	44286	6601	6475	7735	7104	9805	7008	6345	6465	7119	44856	42600	36934	34897	54504	46205	46953	53792	63045	43431	42953	39528	39886	39667	44037	46638	36312	37525	40966	31284	26652	21221	35958	25772	36703	31158	26046	71464	72590	77905	66345	69361	66278	77254	58288	64965	74080	53942	68578	59324	62038	57580	67988	64942	64341	4737	6636	5700	60540	45255	6116	54505	47265	39378	7327	5973
K12960	213260	225367	226770	231032	234719	217363	229332	119859	140359	123367	122204	121770	115896	123051	127887	130329	148902	149548	162245	145209	143610	142875	148200	124751	154941	153117	146296	176280	155372	167165	135242	162760	151625	156726	115336	143292	136313	136883	139315	138769	131082	137328	133948	109382	122498	117324	125178	136451	141190	132741	120382	131677	232233	242893	242551	167639	157550	163678	148135	142600	150807	239165	224337	212775	225155	232277	225375	217826	221802	241023	142222	149953	107997	125340	162259	148089	154993	143027	153055	156378	179423	173518	169264	168377	177475	188640	167256	158307	157071	167943	185413	189340	167342	193950	166102	171638	181938	122842	131602	149979	143017	157660	133832	152894	151692	140461	132435	148946	144935	142509	152682	143097	147577	158000	142908	232837	227527	224588	121629	103802	233216	130044	134721	145284	233663	230719
K13938	145	149	87	0	0	0	143	7147	8491	5651	6906	7626	3144	8555	3010	7574	8070	8627	9550	9101	6893	9023	3371	5849	8140	267	318	445	176	522	85	99	282	2154	8092	25039	4245	3682	8828	3063	3558	12015	13279	7750	7656	4192	5115	4401	4693	2663	4152	2047	147	0	0	4078	5460	2245	1909	2133	1522	0	0	0	92	0	0	89	0	0	5323	2718	3372	2486	5232	2615	5217	3785	2514	3213	3560	3108	3793	2605	2616	2351	1377	2011	1174	1096	457	266	365	369	1238	745	1109	4478	2235	7167	3989	4422	5361	3321	3091	1955	3990	3782	3532	2485	1948	1770	2285	2271	2033	0	0	0	3438	2476	0	3662	7339	2970	0	88
K15303	0	0	0	0	530	0	0	116	178	808	174	322	270	424	0	738	1103	143	371	16985	3822	1130	1058	1976	953	127	1765	381	305	0	558	316	553	2999	0	489	664	271	486	0	374	1196	2019	850	2310	3490	4945	1468	717	1453	6004	1509	0	0	0	709	2045	6309	2443	3487	1961	0	0	0	0	186	0	353	102	0	4446	357	1075	513	2028	5532	1662	1750	1271	0	665	245	148	121	428	400	0	0	722	179	1414	539	1464	661	1687	1365	509	911	735	920	993	1026	1851	186	0	511	637	1619	208	961	286	1094	1657	616	228	0	0	187	0	1062	0	3024	1465	17742	189	0
K17675	86330	96484	88774	93557	82627	89266	88764	111902	107267	120510	120949	119118	113096	111186	110860	113536	116599	115215	115395	113501	107483	110113	110425	96050	107761	105360	111943	103759	117202	102853	93114	100538	108571	103435	130535	129582	163699	145322	141021	140855	134650	126299	126974	119891	124749	115745	123549	138475	125227	130558	118838	132002	86197	89381	88247	137106	141594	131065	97906	101238	110131	85979	85234	81019	84389	87310	86947	82339	83982	87422	126641	115842	98652	105386	121955	133765	128664	129993	132058	105096	121878	108744	113680	112807	123602	127446	108030	113027	122584	115551	120270	105830	119674	112613	112922	123741	108147	163990	183901	160870	159986	157707	159209	148888	145500	224602	137470	153552	142602	135115	134103	131468	138995	130904	141561	85141	80584	84343	113577	103914	92911	91194	100508	101543	83178	84753
K17762	12817	11398	9817	9116	10781	10446	8000	43932	38461	37076	46249	41704	36738	37643	39859	35390	32082	34485	35130	28361	29974	28245	28644	35846	28256	15203	16981	16119	18586	18084	13687	13260	14465	16283	44421	48810	32345	42894	51996	34587	39269	42940	41920	32608	35474	36761	37377	32836	27936	28389	35316	37310	11861	6841	9041	31468	28123	30425	36854	34667	31825	8372	11296	10912	13486	10821	12326	12808	9389	8513	29304	35133	23934	26931	28144	29062	38623	37949	33365	34721	31330	26167	28467	30170	27838	30901	32859	33357	20757	25469	15909	16201	22547	17467	25588	20775	16044	43486	64424	47825	35958	32334	32482	42104	32956	66094	50029	49963	49988	46003	46658	47655	39039	57060	50491	8570	9264	11212	41463	32427	14578	39271	31293	29509	10669	10332
K18237	549	578	325	133	216	160	541	293	309	678	115	281	360	605	544	418	480	948	513	207	241	575	309	92	602	422	270	175	197	251	385	408	0	196	0	208	161	181	216	304	1270	0	0	104	237	203	221	402	390	161	503	134	278	426	328	606	130	757	337	176	223	304	91	487	406	614	235	493	132	542	134	262	104	396	337	232	358	263	660	332	422	540	1014	369	170	291	204	454	290	0	408	242	0	154	146	117	79	231	0	464	0	0	134	129	447	0	433	0	130	361	241	151	629	120	221	387	275	134	1094	150	597	310	266	219	934	116
K19710	68230	69989	81336	78819	74649	69461	73052	51291	61661	57844	49280	54396	59966	71306	71199	52070	48279	46867	45806	44322	47852	47776	41440	55966	44634	48124	35222	48598	45607	42857	41606	50156	43986	46489	42594	46646	47586	31138	35350	37605	48282	38250	42857	26548	27130	23280	26316	34818	27889	35108	35543	27681	74890	78366	67505	54162	43758	45866	49292	51816	49523	68646	71618	71649	70083	61641	68419	71560	75234	69035	34259	52167	27598	37665	46741	44659	41665	42210	45953	52654	45400	53929	47669	43406	44140	45698	47548	47477	43828	43527	48007	57121	43453	59501	42299	45552	49536	37770	26144	40239	41629	50447	49300	46842	46903	30965	30949	30155	33663	36521	34564	34482	30338	33990	27755	79157	66990	81546	60814	70148	69087	58869	53733	52633	75380	84077
K23270	12950	13474	16803	15788	17723	16867	14146	23709	22171	25638	25309	21556	19416	20557	19008	23203	24774	22476	23660	23886	25090	24879	25371	22535	23789	12137	11108	15433	16141	12906	13521	12543	9237	12785	14265	13638	19973	15143	19095	12512	19619	14695	18633	14666	14660	17717	14889	16049	16678	18067	14490	15520	16990	17175	16459	26701	24179	22173	10424	11439	13397	13870	17658	12895	14204	16485	15051	12749	16997	17338	18986	28910	14992	21659	17903	26950	22833	26963	19422	13754	16230	17866	17846	16418	12471	17959	15426	13706	11443	10687	13498	12497	11462	13474	8230	11836	12331	14276	15523	15385	20276	13380	16869	19538	23008	14525	7009	11305	11500	8829	9358	10086	10065	8960	11201	15591	14729	15858	23840	22642	15359	19153	21176	26551	16718	18268
K23779	7955	8886	7596	8786	8519	8849	9321	26032	27529	28672	37343	33292	27958	27324	30288	30306	20493	23192	21789	22737	23117	18493	17746	17886	21085	22393	31081	24232	23160	28842	24202	23901	24541	22167	36438	28498	25738	33157	39286	38596	38481	33208	33331	33607	27159	51652	41092	33046	36878	28859	28052	48399	7218	6985	7166	26799	30245	21380	8958	16590	10262	7116	8838	8000	9279	7853	8136	6922	7730	9342	25156	31815	18922	21314	26199	25441	29170	29046	33908	14551	22399	15375	15826	16180	17708	17124	17310	14873	22025	33484	20569	18557	26319	24589	27104	25379	21550	44912	65254	49273	32910	34829	39087	31551	41504	75663	45161	40544	39845	44455	39609	45421	32569	56116	50033	8491	6156	9004	27488	20473	7524	19027	23406	18746	8526	9605
K24042	56454	53884	60923	51290	55726	56122	60795	22633	21947	22110	20724	18974	20816	27689	25773	25178	29825	34110	34441	29047	34311	31816	36847	30656	32888	31712	30851	37707	29708	31155	26294	37381	33019	28460	9232	15961	18572	16632	21100	15654	22608	14236	16112	14839	16594	16798	15046	16702	17296	23168	19698	21777	62692	61576	56973	27565	25097	28068	21207	20440	27557	55212	59917	61231	62190	57240	54949	60050	56479	58347	15634	29086	17559	17970	28106	19343	22469	28658	27738	35212	33295	38988	39687	33755	36556	33754	32733	35653	38900	36829	45115	48664	34947	46425	35897	33573	35227	14183	13452	22200	17748	19636	23706	21801	25375	12036	14778	17544	22845	22543	24550	17916	25085	20461	20974	57880	58171	57903	18487	15273	58624	27000	27900	34680	61481	58856
K00448	60102	53838	55287	58908	55991	54097	55099	44135	48658	41662	46160	44360	42791	43626	45895	44637	43915	45426	42345	38842	39120	41100	34921	41201	38610	51556	44419	44831	44468	49374	32817	44254	42982	41276	55943	72158	63776	44280	49070	44579	46578	51729	53211	38975	40707	32089	36549	49899	44259	42327	37498	39200	51348	56968	53347	51029	55609	39031	44024	43595	44315	55625	59958	54224	58338	54601	54584	56417	51012	56554	38090	41514	32818	32661	48534	46856	45050	46955	45861	40993	34675	41341	43762	36479	42553	38694	33859	32310	49790	55389	58840	54879	54738	51473	53327	48933	51542	46850	52575	48405	48139	47958	50575	46967	47403	67548	46892	44428	43342	48238	41057	42398	44821	41123	48800	56803	54628	62153	43226	47779	51926	46462	39936	33808	53556	52216
K01244	344	0	0	0	173	0	340	325	0	0	0	0	0	0	0	0	0	0	0	0	0	0	673	0	177	0	0	0	0	0	0	0	0	0	0	0	0	0	0	0	0	222	0	0	0	0	0	0	0	0	0	0	0	0	0	0	0	0	0	0	0	0	0	228	0	0	0	0	0	0	623	0	4234	2982	0	0	0	1211	0	158	0	0	0	161	0	0	0	653	0	0	0	0	0	0	0	0	0	270	0	130	0	0	0	0	0	0	240	0	0	414	0	0	0	0	201	0	0	0	0	0	0	0	0	0	0	0
K02458	8677	10876	10743	9537	11925	12184	10500	42754	34116	31255	37349	37950	32307	26357	34322	36868	31172	32979	38127	31053	27310	32739	25631	25212	33612	23791	25300	18529	25362	27282	22544	18918	23208	27222	47975	55543	44624	41480	42741	47770	39752	52470	49334	30510	29535	44023	41893	35894	39965	31445	27872	41652	11067	11512	13035	27346	29862	21050	26614	26175	28064	10865	9569	11901	12295	13322	10065	13040	10390	11536	27612	27321	21577	19664	30571	26895	32306	31653	31962	24583	31895	21475	24777	23248	21102	27323	21687	24897	32891	26281	22326	20018	25401	22861	32332	32094	26586	55625	52192	44308	33383	37386	33737	31714	32791	58265	43194	38298	48232	44023	48488	37300	37034	50613	44492	10311	9625	12102	34174	25679	12388	35788	34123	29559	12144	11221
K02796	3647	2294	4745	2338	4886	2668	4441	2891	3141	1307	1750	2389	2342	2190	1615	2691	1980	2702	3117	2379	3202	2341	2509	2703	3037	1787	1937	1170	1159	1402	1577	2913	1204	1002	1578	1391	1113	6599	7040	4471	4251	4268	5344	1670	1186	1391	1097	1785	1900	3255	1601	2752	4069	2712	4383	954	2741	1536	2585	2085	3155	6042	3269	4265	4381	5937	4003	3542	2991	3632	1681	2625	1608	1996	1231	2091	1292	2223	2973	3520	9003	3675	5977	3720	4722	6665	5082	5745	1562	1861	2023	3168	2048	3254	2028	1531	2155	1088	1048	1870	1248	2229	4387	1668	2337	1374	3172	1762	3858	4981	3019	2853	5518	2507	2784	3388	4388	2778	1806	1685	3509	3435	2390	2587	2008	4838
K07260	21505	22184	19880	21271	19856	22337	20072	24431	28786	28183	26405	34967	25066	22309	36589	30314	37994	38209	43826	40052	43682	37752	52784	35536	36883	22045	20194	18064	16705	19253	18054	18519	15379	19200	32798	28211	39347	37220	32620	44081	27446	31319	31123	27171	25032	27754	23281	31631	23409	25075	24673	34344	18232	24649	21804	30344	35412	32347	30172	36034	30392	19671	21192	22778	18169	19508	24839	18663	20370	19696	33328	36730	22790	31437	39895	40837	35144	27288	45339	28528	35572	38929	35738	30723	34688	38910	34396	32552	19967	19284	17459	18657	16749	21020	18056	17707	20731	25366	33616	39183	40594	43670	43390	41649	35627	44148	34346	29967	33768	35320	31298	40034	29451	32477	34319	22149	20111	19353	28576	33396	20333	36439	41197	38610	22970	22643
K11718	613	799	0	162	0	77	0	524	0	177	799	654	416	0	640	746	1440	803	776	3833	1485	1311	2919	1656	762	1003	1116	581	1033	1354	2502	920	952	2517	851	0	2552	2077	0	0	103	948	3994	2860	2429	1118	4631	1892	2534	1069	4001	855	0	0	166	284	571	913	217	396	290	0	0	928	183	296	343	0	133	289	2856	2077	6577	4446	4391	1108	1185	3207	1195	501	758	176	767	802	1156	901	586	2417	1044	387	655	322	1262	0	1324	1621	1023	652	306	533	45	756	315	83	42	672	244	747	409	318	777	2112	512	201	337	0	0	0	493	1701	0	1870	1435	6031	0	0
K13303	629	282	326	0	188	982	0	5459	7205	10443	5743	4231	14844	2447	5370	5214	10166	8425	3827	9132	5140	7450	5444	6716	6256	12779	25863	12916	20915	15369	39042	19923	17932	22963	1406	9025	7616	9582	4359	8308	5521	6766	7020	21732	22438	18376	9828	13604	13395	14394	14240	8368	0	158	249	5094	12107	15313	3680	9475	5460	389	0	888	48	26	823	139	839	523	9858	10588	3846	6552	9036	18747	6525	6152	9665	5601	6192	5670	6723	6557	6217	8335	6686	6146	13290	10720	11933	8519	21050	6062	11324	11999	11050	14059	4817	5496	8940	6156	4327	6660	6361	4286	6696	3342	3164	3086	5940	3324	5408	3868	4391	352	140	137	8740	6802	257	4243	4029	9537	66	533
K15729	424	246	131	175	142	139	203	1102	1040	2112	1102	1665	1091	820	866	558	2487	2548	1416	1981	2532	2879	2914	2949	2329	977	1163	139	374	2082	1772	773	1011	685	987	0	0	315	465	1545	1653	284	1012	2093	1022	1348	473	1241	494	1503	1468	576	485	0	0	417	215	135	133	263	305	216	208	282	558	0	345	355	139	0	335	393	0	1265	181	146	135	0	211	278	3547	276	563	282	431	3316	415	786	278	935	1430	1194	282	878	333	804	1397	164	496	889	220	0	0	0	0	0	683	1212	557	241	401	708	1518	994	529	563	412	139	1258	845	0	648	1252	2080	792	285
K16370	37268	42469	44200	40962	41437	39118	40220	25144	20056	25413	21440	22168	22027	19260	16969	19267	23638	21971	20520	21360	20689	22335	18503	20231	19582	33424	31405	32281	32597	34141	28647	33897	32825	30238	23179	24870	25915	22046	23490	24360	19519	19191	16154	20572	18976	21404	22535	21814	22772	23649	19054	21472	44856	44188	41273	23026	23767	23456	20721	16377	19998	42965	41188	40499	37022	44558	41103	46213	41388	40828	18591	26286	14641	17155	25566	25444	20536	23777	31316	21274	19660	21556	21658	22122	23589	18762	23638	20931	29070	31785	34865	36460	33692	39808	31252	32509	34494	18123	14885	17852	21969	23978	25586	26306	20927	17207	22446	16987	16855	22413	21823	17098	25756	21369	25536	46371	45557	46546	25221	23611	42922	18315	19249	21192	41994	43247
K22342	2408	4317	2137	4006	2932	3787	3301	19680	20282	16908	19491	15906	19537	12906	17636	14563	17427	16906	16721	13566	14151	14302	17710	14770	15312	8080	11310	9446	10334	9205	7869	7885	8543	9929	18712	24421	26952	31057	28671	28366	24340	29885	20932	29436	25083	27450	26123	26897	22913	26424	25328	23586	3256	3142	4225	22500	20962	23903	10372	11847	14833	4070	3997	2841	2845	3232	2859	2560	3480	5013	21281	18048	15033	15649	19456	20084	16999	21573	19532	17043	21915	18986	18334	16916	17615	20330	15636	18788	13097	9260	7688	8089	11435	9455	10519	11438	10410	32047	31741	26852	25855	21699	29986	23897	25948	27982	23384	25478	26936	21346	21450	22346	28381	19380	19652	4495	2988	3800	16436	14389	2648	14221	14879	16889	3229	3742
K01144	11274	9881	12653	9524	12365	9328	9892	11921	9707	10750	10151	9848	10488	7206	10399	7925	10661	11505	11290	11138	11496	9741	12725	8641	12519	13032	14135	12839	15276	17075	12750	14109	17246	12997	14505	16001	17013	16704	13302	15066	13265	13859	10412	20966	17821	15363	20541	17418	23043	21521	14939	14184	12143	12790	11753	13959	11332	10208	10171	11361	10585	10149	8915	8633	10488	13101	10824	11988	13309	9610	12855	15363	7485	9589	10571	13070	11504	10806	13093	9113	9568	10228	13235	13105	8827	9851	8977	8211	19763	15325	14170	16511	17211	10945	18141	16671	14724	17217	17090	17866	13813	17371	17297	14162	17151	21908	12200	14021	12994	13116	13694	10946	13012	14916	11864	10579	10000	13853	12707	9354	13454	10063	9605	9470	10415	9533
K01303	253	112	260	501	712	549	351	525	88	497	182	211	245	76	376	173	497	317	436	525	0	419	207	718	379	345	605	521	514	204	514	483	221	413	1017	403	414	674	1755	1195	684	853	306	83	134	661	154	0	64	91	0	263	463	213	761	3047	1691	505	847	218	807	210	133	156	917	87	359	447	307	719	469	1175	2240	575	1060	1280	2285	1493	1302	792	778	652	907	447	428	1525	543	295	202	391	555	147	605	111	186	450	425	865	674	2560	1996	1736	3094	1622	1374	420	1574	1522	392	386	988	750	1138	1101	1008	138	243	531	618	479	467	148	640	781	674	128
K05921	30163	32610	30257	34486	31499	34594	33279	18781	22525	20664	23255	22915	17880	23712	18965	27582	26986	27221	29640	26334	28194	24069	21861	31788	27055	33611	32677	33389	33841	35294	32475	34916	31977	40245	38112	38300	15112	23914	21563	19672	21669	34494	35313	22206	22780	19263	22875	25864	20895	23451	29157	24523	33952	31554	31526	32869	21416	26390	33155	29723	31844	29277	34455	31427	31919	29865	26940	30937	29830	32905	21182	28981	20128	24828	30738	27259	32457	26253	31463	29419	28380	36368	33459	34348	35295	31106	32942	29686	35242	38309	32957	34202	42411	37500	41692	42051	40002	25974	29143	27440	30656	30607	29308	37159	28228	24749	29800	34199	30612	32324	29311	26555	31634	31795	30137	30240	30004	31055	21095	17234	31932	37150	33308	22196	31094	30439
K05934	19662	17081	17745	17685	15626	15489	16622	18716	18854	17104	15555	16120	18237	20644	20027	21213	15673	17379	21868	19881	20790	15495	17362	12036	16402	20808	18774	20610	20404	19390	14659	21244	15299	18209	21775	22270	25621	17296	17611	18565	19213	19740	19747	18052	16833	14977	15501	21025	16779	16416	13192	15657	17627	17203	20570	27887	22849	20111	19293	14348	19491	20190	15417	17459	17257	15589	16580	15866	18452	17843	20247	16575	15042	14441	16268	15596	17376	19191	20144	17231	17774	23276	23583	18513	17949	17817	14722	20395	19538	15397	15925	14514	21118	19807	21526	19803	16923	30725	25802	26791	24766	23256	27229	24877	20469	20690	20205	23191	19947	23464	16067	23169	26714	21671	22224	16746	18965	17462	18742	16256	15242	15262	16441	13486	18209	16783
K06651	0	0	0	0	0	0	0	0	0	786	0	390	0	0	0	0	0	0	0	0	0	0	0	0	0	0	0	0	0	0	0	0	0	0	0	0	0	0	0	0	541	0	0	0	0	0	0	0	0	0	0	0	0	0	0	0	803	787	0	0	0	0	0	0	0	0	0	0	0	0	0	400	0	0	0	795	0	0	0	307	0	0	315	0	0	0	0	317	0	0	0	0	0	0	0	0	0	478	0	0	0	0	0	0	0	0	0	0	0	0	299	0	0	0	0	0	0	0	0	0	0	0	0	0	0	0
K06865	4217	2236	3206	2859	3892	4023	4596	1222	1482	1119	821	858	1309	1668	1976	1482	1142	1073	1147	1353	1384	1979	1105	582	1076	1961	1860	2835	1548	1746	1281	1961	1510	1601	236	111	830	74	56	235	790	696	948	466	464	298	0	731	1085	735	542	430	3915	4666	6798	1718	1565	1727	1122	884	1777	5116	2728	3080	4679	3250	3360	4761	4211	4119	724	1742	1105	1476	1229	1579	1032	1272	1236	1470	1861	1809	1777	1043	1345	1201	995	821	2121	1083	2410	2335	2221	1942	1161	1097	1633	742	564	606	1014	866	1109	788	1613	1082	256	867	1249	503	623	664	915	442	789	4202	5120	4149	1036	935	3120	662	1498	1159	7472	3914
K13026	28	1436	0	404	348	346	402	328	616	831	458	269	726	0	282	434	925	722	314	4721	1432	517	1961	974	1092	594	6782	1251	2696	3297	9144	4600	7490	6997	0	550	2945	2519	179	1179	557	1682	1075	2941	2368	3228	1854	2913	3178	2956	4629	1601	0	0	0	304	767	809	411	401	173	77	127	394	0	59	0	0	0	0	2454	2191	19177	12918	496	1459	3533	4734	317	2139	555	746	329	2681	962	319	723	4644	773	1607	1111	222	1968	1000	1222	1163	831	2485	211	109	1005	140	568	629	589	758	439	476	267	20	1173	1626	858	415	38	0	0	0	1503	1762	182	2325	1385	4316	0	0
K00273	13920	13984	11742	11683	11136	11772	10488	29238	37096	29644	28665	35491	37649	46201	43567	37009	26283	27668	22615	22853	26332	28436	22184	38892	23961	13679	11275	12036	11210	12235	11838	13934	14305	13759	31527	29968	34371	23544	20397	30513	29707	32795	32633	18751	19327	18269	16926	23191	24476	17632	26545	15505	8513	12108	10354	11141	15312	12952	30713	32422	26032	13709	12376	12418	11192	10792	10369	11771	12891	11288	8741	12505	9531	14094	10637	17130	12533	9356	12860	15592	18913	14872	15920	11209	13472	20876	14483	14822	9763	13193	11760	10845	9798	11521	9790	9312	8890	11791	9058	7445	11342	8559	11982	15863	12354	8487	14511	18038	13266	11648	17321	17566	17359	11916	14142	14372	11641	10861	34229	55975	12792	47227	30203	30621	11765	10109
K07110	11187	13128	9873	10568	9167	12023	8573	41879	27734	33512	34633	41193	35381	27172	28012	36743	35621	34162	32078	36890	31152	35371	31633	34992	31501	24943	26096	21817	24015	25918	22835	23304	24716	24622	54202	53360	59046	58078	43584	51861	44207	37678	41975	43195	38564	42523	42279	40042	39265	48602	42671	35767	12870	12946	12793	38345	45880	35541	30326	35750	34932	11710	11921	13583	13373	14608	10516	10705	11759	13513	39977	34336	21407	28739	36798	39497	33122	40440	40999	26628	35066	28458	33335	29158	31387	42860	27113	28650	27767	22253	22047	19871	29686	23807	23140	27692	22630	50366	47448	44450	54632	52260	46785	59863	45167	59498	38657	37576	40472	34169	35784	31352	38007	39825	39184	10797	12069	11067	33858	41218	12293	33422	34314	31645	10745	11075
K07131	27522	21655	21266	21945	18529	25489	21458	59478	67755	63005	52455	63020	77583	88034	71754	57855	65925	52187	51950	46820	58248	55321	39464	80575	53662	29088	18788	20313	22744	25066	21678	23731	30057	28923	76488	59678	50265	37884	34942	48534	60266	56500	61194	40757	46976	31522	39906	54776	43904	37231	64131	35199	20407	20937	22558	15302	22185	14708	106393	96757	74754	19624	25573	23178	24715	19845	21745	22966	22360	20777	6195	13642	8698	14082	11732	11044	12961	16361	16346	39958	25621	31698	22968	22849	29301	33603	30921	26266	24552	22018	25273	22601	20489	21820	22497	25501	22400	11235	10838	12522	17593	21858	18969	22161	18515	16362	40521	33754	27704	34854	45994	40623	35136	25844	32207	18579	22422	26753	65669	117182	24294	82690	64647	56551	20646	20460
K07342	371	0	1182	318	709	289	1246	741	1005	571	1653	464	2305	2495	504	1705	562	1195	1310	684	981	961	615	785	449	334	354	335	492	627	289	0	305	0	1775	0	1329	555	1286	3291	1240	1692	983	2490	2107	1049	1140	0	1853	2491	410	0	0	238	948	600	1531	280	1163	0	653	143	0	0	641	1626	654	0	617	0	844	1266	0	312	2065	350	1456	1604	2301	946	1338	543	1246	1010	675	666	1587	308	603	0	0	339	908	582	324	600	292	279	520	429	0	626	0	970	0	0	777	315	230	391	340	423	546	260	367	326	883	610	879	1348	301	899	215	635	679	1357
K12871	0	0	0	0	0	0	0	0	0	239	0	0	118	0	0	120	353	171	0	599	175	0	0	583	280	0	147	0	0	0	0	0	0	0	0	0	225	0	0	0	0	0	175	871	1763	280	609	773	314	0	1837	276	0	0	0	185	376	92	0	790	90	134	0	382	0	0	0	0	0	0	3211	94	1999	2209	95	1291	181	1065	130	447	229	0	0	512	134	0	0	1439	0	176	0	0	178	0	0	0	0	0	145	0	0	0	0	0	138	228	0	791	0	235	0	0	760	0	0	0	0	0	0	273	0	651	488	1210	0	0
K15746	4605	3075	2167	2242	1970	3605	3072	33028	26968	32713	26673	35660	31329	24926	25461	29378	20243	18463	16511	16320	15203	17670	17908	17676	15430	10709	13585	12179	13088	12254	12846	12025	15608	11636	46215	34902	30528	44473	41214	35604	37094	36383	33194	26696	19559	21031	13823	20111	23522	22121	26064	18925	2558	1901	2955	30958	32942	26942	13945	12390	12483	2981	1347	2523	3236	3176	2827	2703	2945	2439	25508	23456	25598	30025	31358	33710	28790	30922	38656	14980	11548	12386	10982	11944	15176	9946	13479	12444	9786	9944	6436	6435	12188	7989	11451	10743	9700	38453	26430	35406	32090	31699	31430	42583	30176	29207	13407	19226	13004	14805	12315	11441	13753	17291	15654	3308	3928	2437	33816	20505	1741	10508	18327	16169	2389	3765
K20108	0	111	111	36	0	37	111	719	672	480	1403	807	506	395	579	451	4168	6111	3858	4367	5809	4207	7272	974	3981	0	0	37	0	36	0	38	0	0	88	0	0	278	272	265	204	237	630	747	221	336	905	1096	907	1173	912	1367	37	74	152	229	233	37	68	284	0	0	74	147	0	458	36	37	0	0	267	276	30	189	73	197	102	258	974	314	221	368	261	74	146	614	127	319	73	36	0	0	0	0	35	79	73	213	0	134	56	67	161	104	136	0	56	285	697	161	45	250	59	101	161	37	37	253	438	150	110	3015	4924	6778	0	0
K21831	1874	2406	2650	1558	1655	1305	1666	2616	1592	899	2564	2785	741	2725	1439	2265	2666	3451	3806	3200	2511	2381	1866	1983	3574	850	841	928	830	757	1132	1347	535	2878	961	9615	767	1263	2305	1291	1692	4055	9357	1863	2282	2132	1590	2201	1728	1474	1142	1274	1448	1136	1867	889	966	1442	1794	2629	1445	1919	2180	1578	2853	769	921	1893	1713	1227	264	1456	466	452	447	1324	767	905	1219	2506	2394	3008	2509	1468	856	3525	5524	1590	1804	841	1941	1943	1768	1455	1389	1062	924	537	249	792	387	586	401	520	955	658	1406	573	1880	436	1322	1343	1523	2213	1603	2005	2038	1630	1148	963	1913	4481	3978	2387	1496	1477
K06390	381	1044	654	187	336	1337	694	2908	3517	2456	3892	2604	1572	4620	5408	3318	9239	14204	14196	9486	11813	8689	17759	7831	11604	179	967	536	633	951	0	265	404	414	1347	1267	1331	420	936	366	937	1381	918	1511	2349	2873	1311	4511	1945	4251	1902	2784	900	280	673	2822	2007	2872	1552	1344	1594	1393	701	302	1506	615	1275	801	521	1055	2727	3770	1481	2367	3606	3667	3379	4819	4853	3437	3555	8255	4755	5178	5238	3755	4403	6032	582	573	433	173	137	494	322	609	68	1026	637	1781	1146	2757	1819	1503	1093	1973	2225	1926	3472	3076	2864	1682	2204	2421	1488	290	788	1228	5123	1471	415	8187	8938	11123	365	521
K07561	4644	3961	4247	4570	2873	3992	3260	2936	2904	2249	2616	1771	1558	1781	2425	2550	3803	3349	3183	3839	4013	2788	4211	2760	3000	5873	7373	6789	5947	4227	11896	5518	5968	5494	1305	1697	1702	225	1734	237	852	1539	2124	7340	5755	6166	3623	3558	3145	3544	2787	1776	4279	3587	5574	4395	3029	4692	1949	1794	1636	3411	3151	4266	3454	3069	3994	2651	3364	3831	4661	2960	16992	12842	5176	4179	3007	4339	2729	2956	5061	2859	3426	4313	2723	2768	3498	4705	6491	4208	4305	4892	6452	2701	4914	3920	4959	2734	1376	1958	2448	3023	3253	2901	2118	618	307	3248	1798	1639	969	2471	3787	0	2029	3542	5656	3672	2873	1374	3880	2298	3724	4403	5137	3541
K09493	886	1151	247	101	0	342	48	3301	2009	6118	3161	1821	5247	1514	2669	3223	4958	3463	2157	4052	2693	2304	4675	2263	2487	2732	11419	3640	3064	3767	10468	12123	11689	12889	1380	1399	3078	3137	2473	3391	3187	2494	4871	9117	8802	6155	2190	2526	2628	3580	2912	2890	0	0	0	2926	3486	5901	2714	4532	1735	111	208	744	0	864	0	138	110	621	7693	5430	15805	13191	6146	7467	6719	7303	4980	2654	4639	3725	4932	3859	1422	4645	3609	7515	1179	936	1467	1137	1431	701	1272	1917	1217	4417	2285	2708	3206	1195	2568	690	2019	2770	2340	1492	2083	882	1769	1910	655	1609	1828	111	0	0	3485	3740	0	3363	1541	4392	187	0
K10676	14407	12216	10409	12309	9447	10195	14202	20856	25764	20650	18630	21173	25092	28277	33062	22221	20167	19377	16116	17812	21313	22398	15439	23995	13899	15956	16151	14071	13100	13928	13336	14054	13232	15967	18879	21644	19829	15981	12814	19031	20659	26089	18251	17050	16712	19759	13648	18556	20119	18125	19327	14158	10190	11650	10072	7415	10215	9563	15994	14915	12333	9430	14611	12494	10943	7356	11862	11638	15072	11925	9119	8464	7249	6130	9833	9913	12296	7785	10092	10889	11965	11040	11543	12130	13749	9878	14718	9472	14866	13487	17408	13742	14773	15303	10494	16092	19744	7428	8578	9345	10668	9663	11530	9572	13235	10868	14858	16032	11267	17968	12445	14086	12235	13111	11962	11308	9515	13669	18998	26623	14792	26525	25907	20682	10072	12742
K14572	564	2318	159	1091	342	1538	721	4235	1819	2976	1041	897	1390	206	696	1791	2598	2602	1937	9840	5247	3155	6834	4258	4788	5046	6265	5800	5067	6364	11051	4501	5754	9701	1376	2214	3833	5848	1372	589	812	2139	5133	7142	4710	5695	9317	6992	8130	6647	11040	5485	0	125	101	1082	1356	3877	721	1411	1359	0	271	117	133	99	0	152	54	225	4779	3813	64509	44239	4694	3607	5463	11353	1172	2772	2670	2033	1793	5204	2175	1715	4013	10195	4721	4386	3804	4289	6729	1050	7951	2527	3441	2280	2331	1905	3530	174	1181	1463	856	236	1669	1668	1694	1244	2574	948	4088	786	2780	190	76	432	1435	4405	394	5339	2951	13410	494	740
K18553	630	300	54	49	96	287	177	10195	14401	9442	7326	10872	17991	17568	9693	11000	5493	5313	5669	5870	4868	6504	5054	10992	5302	333	117	49	48	162	151	305	0	555	11640	8938	5926	8988	6489	7681	7641	7299	9126	2714	3463	2427	4666	3882	2865	2341	4320	1845	0	79	0	647	1254	1215	13106	13457	10790	0	0	155	0	56	77	124	299	270	1576	293	598	279	821	1552	3232	563	1165	5025	1785	4017	2227	2344	1808	3852	4534	1384	49	54	160	165	0	0	202	241	349	689	180	731	1227	726	807	1239	0	268	3968	2048	1422	2239	4455	3950	2384	2559	2414	168	128	51	15385	30935	183	15786	6118	11345	53	336
K03342	19498	22579	23621	25271	19886	24339	19335	44284	42236	48750	47920	42801	42558	47279	45924	48413	34851	38027	37218	36253	39862	37671	31882	34428	35610	34303	37908	38803	38306	36416	32329	30711	36626	30680	58946	47682	56020	46508	46539	55000	40538	48859	49903	44144	40900	59151	62142	54003	49820	49597	47247	69241	22609	20874	24353	45516	42815	38591	33475	30951	33802	20022	20420	19146	19412	21694	23585	19913	22737	19393	31191	36755	26608	28156	37085	36404	38470	48262	42178	34373	32244	36162	33596	35855	34605	29523	31392	34671	44250	44492	35079	31789	41540	36645	48296	43976	36745	63761	95654	69068	60080	51074	50919	56413	52051	137405	67935	55973	58136	61799	64202	67806	55988	69893	70623	23494	23502	21345	44148	29107	20886	31555	34034	27613	23152	21828
K03972	6122	8427	4960	6082	4867	7872	6304	29227	16402	28324	27120	21968	24281	13620	18364	15123	13742	8327	16784	14625	13423	13958	14778	9402	14974	12735	14033	13766	15575	17895	16837	10279	10998	13532	17424	16460	13485	24454	18558	20230	16550	17934	19435	12881	12755	14741	9900	10111	8861	10765	6776	16819	4989	7836	4797	9855	9970	10614	5536	7856	6217	8239	6751	7984	8398	8059	7060	9864	7983	9631	11866	21714	6126	8548	14458	19651	9279	20569	13037	10912	15125	14548	11967	9430	10700	14349	14759	12358	19877	17638	11708	12477	19447	12774	25675	15862	11044	6177	11433	6050	7963	12043	18152	9815	8239	7010	5488	6401	6379	5077	6656	6532	6495	6492	7405	8994	6088	6732	28054	16485	5629	15455	11260	12616	7447	7145
K07810	2739	4696	4339	3346	5721	4732	5225	35982	28518	32062	34278	39040	28247	30488	20562	33507	23744	28506	23252	27972	20781	21180	17705	21496	24400	10779	14684	10074	17467	14424	12901	14864	19372	12369	67411	50516	43830	57900	46246	54211	51066	56679	42489	24042	26106	29785	30212	31115	28794	30242	30321	26635	5256	5034	5766	38813	38883	27976	9191	12365	9194	4483	5374	3832	5666	6642	5123	2570	3604	3850	37830	32522	25368	26585	32080	37720	32395	37255	35895	16964	15058	14794	14586	15255	13257	15036	14939	16459	10144	9213	4965	5292	7395	6399	12072	7845	10343	46612	68564	48829	48509	38882	37137	40772	36943	40174	22508	26542	22654	20179	20689	23535	29105	36522	26500	5047	3495	5398	35628	24193	5189	15176	15529	18990	4849	3796
K12852	934	2092	0	278	197	1926	272	3599	1694	1597	1467	1039	2012	657	1758	2000	1058	2053	1521	2934	1994	1422	5295	3090	1880	3105	6555	2576	4344	3444	8837	6592	6856	7611	779	1939	1144	1360	497	1016	189	2605	2996	8139	9651	11044	7371	3862	7987	6292	4589	5408	0	400	0	859	1848	3928	858	767	440	243	59	1218	177	706	569	279	151	0	11509	4374	59887	42304	4072	5472	6933	10842	594	3714	1027	2538	1442	5810	993	947	5283	10224	2819	2046	2999	2055	5279	499	2546	3054	2794	3000	1323	2756	4000	2164	1127	1492	1950	616	1719	1517	2411	1366	1161	3301	2149	811	2198	0	114	42	1552	1629	118	3804	1969	3679	259	478
K17491	526	0	0	0	0	0	90	323	267	582	0	0	0	150	190	88	156	405	0	4480	785	357	225	949	466	182	284	60	0	0	546	0	0	0	155	0	746	1802	1024	208	0	1133	1329	1203	414	1314	2620	1058	547	548	3009	122	0	0	0	204	284	1141	457	905	333	0	0	339	0	0	0	0	110	0	1426	145	4676	2723	265	898	593	504	27	135	833	28	306	895	205	143	91	1083	0	149	0	60	182	61	58	436	453	132	642	353	420	476	857	210	1001	48	0	529	441	402	544	332	354	0	172	0	0	0	0	1396	0	1085	1155	2761	0	0
K18162	1246	1015	1260	1334	1149	1416	1029	1972	4024	2393	3273	1570	3002	1913	2144	2774	2917	2248	1045	3606	1951	2659	3179	2515	2062	1357	442	1521	2397	1738	1789	1751	1741	1653	1230	685	1371	3688	1669	3204	2247	2823	1871	5479	4204	2022	1571	2217	2871	2529	1894	2507	1084	496	1420	3159	2127	4285	1033	2068	1667	1373	1273	907	1035	1861	1288	682	1013	1183	3809	5152	3508	2484	3864	4929	3916	2159	2956	3566	5480	3231	2958	3765	4684	3125	5619	3780	2251	750	1552	1529	2563	1388	1224	1622	2425	612	2648	1765	525	176	1527	1491	868	1923	1004	1176	1488	1477	2340	2565	1962	1437	2265	1255	1454	1181	2695	3552	999	1833	2673	3429	1605	1275
K23247	2616	2716	1285	2776	2346	3210	2192	10415	10142	11211	8536	9617	9538	8644	8156	10180	9485	7556	8628	8690	10955	8063	7726	10888	8430	9062	10546	8250	10998	11828	11364	8392	11150	9101	26495	18847	19445	20312	16033	18925	15855	22139	18071	18163	16051	15015	15912	13285	17231	18920	12993	16072	2700	1999	2423	14818	12893	16028	8972	9379	10281	2732	2108	2165	4908	2256	3060	3159	2455	2650	13205	9247	9263	12746	12872	11244	13005	16595	14013	10820	13271	13235	12408	12125	11702	10805	13595	15141	13110	14305	6881	11013	16907	10884	14061	13647	12026	24704	17486	17271	19375	15685	13106	17350	15529	18921	22024	24691	17225	20100	19572	19099	17282	18529	21461	1846	1960	1603	11847	10347	2555	14853	8599	8364	2630	2552
K13522	926	506	331	498	540	972	364	12601	8404	10329	15727	17863	9302	13481	9212	15081	4428	6405	8698	7937	5477	5687	3742	6373	6411	13640	16911	9534	11026	12303	9155	9921	11224	10189	22820	22199	9495	20226	18791	29053	19232	13824	19095	19870	17958	38494	42313	17745	24882	15772	25470	36254	80	444	354	12414	10397	11701	8087	5783	6205	121	497	631	343	530	331	252	265	217	8294	9591	9323	7330	7385	7472	12301	12520	15515	9337	7296	7376	8668	7400	8201	7882	8878	6777	20864	18859	9753	9412	17507	14504	27730	19415	18302	26494	36308	23071	17792	16667	12663	11950	16173	48005	33557	23619	27271	31012	30218	33118	23642	37049	35443	140	282	132	11756	8043	355	7063	4891	4130	659	269
K18457	22464	22528	25586	25791	21338	23180	28130	11436	10729	8991	9936	11829	12536	13889	12707	11716	11055	8973	10692	9410	12237	7541	8606	8753	9451	19157	20371	20438	19621	18711	15879	17789	17690	16211	12083	23171	14584	13286	13927	12275	12392	16738	21119	8018	9441	7977	8816	9941	8799	9503	8218	9351	21541	20430	19617	9833	9605	12130	12000	10170	9007	21301	19341	21477	19411	18636	22886	26495	20371	23959	8389	9408	7075	5867	9998	8965	9863	9738	7956	8703	8948	10395	8854	10711	11853	8464	8464	9207	17592	15374	14249	16753	12277	16883	18411	16529	16703	7917	10259	7890	9986	10521	11351	11105	12840	10806	10219	8603	8944	15395	10136	9834	10956	6978	7808	26197	24245	28492	10496	14570	22881	11899	11730	12775	26502	25272
K23978	2556	2966	1475	3158	2120	2801	2024	7137	5955	4898	5025	5570	5353	5946	5690	4995	4758	3997	6570	5606	6990	5321	7191	6046	5819	3069	3672	3331	4079	2949	2644	2399	4308	4273	2484	1776	1426	5908	4826	3521	2597	4161	2684	7052	7838	6842	6741	7921	6868	7932	6944	5515	2821	1526	2026	7676	6185	8227	5101	4694	2667	3006	2154	2071	2463	2672	2056	3180	2528	2539	5909	6331	4663	5201	7617	11692	7066	6614	7150	5975	5610	7262	5291	5447	5066	4654	6255	4828	1629	2785	1677	1986	2608	2626	3252	2655	2018	5067	2346	4406	5578	4555	5957	5894	4780	2931	2848	4525	2528	4055	3030	3211	3328	3514	4901	2866	1499	2614	3876	4468	1568	9053	7134	5288	1911	2029
K13103	289	0	0	0	0	0	0	120	194	117	168	0	127	0	0	308	56	101	28	2776	649	160	216	210	300	83	665	29	352	0	0	0	0	237	188	742	766	391	103	0	161	548	1573	418	690	407	1108	776	541	425	1450	626	0	0	0	54	302	403	233	570	158	0	0	0	0	0	0	0	0	0	477	174	109	73	445	462	987	157	0	81	177	28	28	0	85	118	290	291	0	353	108	0	0	0	0	366	0	329	85	33	43	0	100	237	0	47	0	198	28	36	80	535	181	52	0	0	0	0	0	877	0	388	604	2182	0	0
K19069	182	272	262	216	416	548	283	458	0	98	33	34	96	0	101	0	356	638	294	3087	1635	2022	1007	1755	751	565	235	316	340	600	740	216	555	457	251	0	376	577	719	0	194	0	1206	7063	3001	3297	8511	2521	4575	1741	5945	1606	118	127	82	524	807	1862	1055	1656	874	364	376	412	294	35	142	844	190	35	1618	236	155	252	338	1388	1158	492	107	189	275	80	89	35	317	454	373	150	368	276	264	696	178	448	176	211	332	327	212	38	294	789	724	716	210	76	466	2647	139	361	141	383	2897	358	484	193	231	683	0	391	404	2404	1815	1140	255	234
K20793	0	0	0	0	134	0	132	1845	1189	1355	1097	716	1317	731	513	603	566	1762	2059	2781	1969	556	1044	1260	925	267	690	0	0	131	1125	200	0	197	299	466	432	1130	310	0	265	270	583	3385	845	1547	894	1113	1611	440	800	737	0	0	0	763	864	1468	729	340	171	0	136	133	0	0	0	0	0	134	972	361	537	342	363	1473	172	1071	574	879	450	231	0	1061	182	1332	1825	2124	0	0	430	0	0	0	0	0	133	212	138	459	283	532	0	821	819	0	1336	292	328	260	385	443	138	83	244	0	267	45	709	1835	133	1339	1800	603	0	135
K03794	6039	6222	5794	4627	5887	6826	6591	6711	7507	7104	8708	8047	7203	6722	8092	7996	11757	11372	14533	11837	12865	15920	18812	10035	15418	5267	3796	4901	5454	5051	5183	3632	3627	3087	1370	2704	4906	2436	5152	3604	3216	3109	2832	3301	6292	3624	6280	5002	6295	4496	6182	5999	5877	6458	8087	5858	5764	3746	3506	3291	6359	6913	5581	5626	8502	5917	6659	7524	5106	5864	5667	6240	3810	5122	5145	5843	6405	3705	5648	7605	6028	11182	8302	7148	6524	7355	7218	8800	6405	4370	4821	5228	3189	4368	4658	3076	3266	3943	6497	5759	4420	4544	4744	4369	3179	3198	4944	3835	6614	5873	4680	4052	3136	4571	4711	6623	6120	6331	6197	5791	7399	11018	11765	13161	6301	5587
K06344	375	622	569	238	120	128	0	892	876	770	0	646	256	252	2019	753	2046	4404	2953	5025	4105	3469	7223	2086	3044	1794	1638	997	1636	930	1353	1031	698	1535	305	0	290	0	223	0	512	0	0	751	828	370	769	1579	1441	961	908	2178	711	850	343	0	0	0	636	408	1107	494	121	416	306	488	355	240	240	341	0	0	0	0	119	0	127	0	376	936	739	466	134	703	0	355	840	224	2266	1363	2325	365	1849	1512	2044	1435	2079	486	0	402	0	214	0	0	197	0	701	252	763	667	127	294	448	203	572	254	683	117	522	259	460	2799	2256	6001	238	113
K12940	414	672	366	465	730	287	150	882	1456	1478	372	810	580	1171	278	885	749	943	957	1833	927	228	1082	328	1388	402	354	320	471	476	48	0	263	518	1303	1068	659	307	445	715	414	897	444	338	150	77	0	622	85	249	691	156	275	507	323	892	1364	1557	283	605	507	205	235	154	293	1015	362	479	586	251	972	2500	565	1365	1718	1697	1611	1245	1798	1024	1035	1026	933	246	1144	550	412	199	99	296	268	181	694	213	310	283	357	404	716	1077	1211	274	496	2657	383	2978	259	555	101	567	346	235	376	330	291	321	1216	127	781	47	157	315	672	330	450	899
K06672	0	0	0	0	0	77	116	31	486	283	373	134	284	0	316	506	101	161	261	5761	1194	344	106	536	438	232	77	115	116	0	225	715	0	577	446	159	2251	1312	377	367	710	520	972	1808	1615	640	2754	923	808	674	2838	435	0	96	0	88	211	577	262	354	160	0	0	0	0	0	0	0	0	0	478	77	62	49	101	572	225	212	22	96	77	52	11	32	146	91	34	0	0	0	0	177	59	0	0	339	114	93	69	40	156	83	243	128	130	19	17	952	35	44	174	244	18	70	0	0	0	0	494	1236	0	1894	627	5805	0	0
K19806	274	451	0	91	0	91	0	260	361	0	293	0	0	0	192	0	745	105	50	2506	1059	229	706	267	467	365	1359	462	289	287	1355	776	1307	1143	207	0	0	1018	267	653	152	467	806	670	2641	513	2857	1435	1277	627	1762	109	0	0	0	131	334	640	276	502	102	0	0	0	0	0	262	530	0	0	709	525	149	842	570	779	297	253	223	1120	368	178	220	862	428	0	264	560	0	271	96	0	91	0	0	94	0	127	41	32	41	99	242	153	78	0	0	688	0	106	409	79	729	626	65	0	0	0	0	803	0	726	558	2014	0	0
K21455	0	0	0	0	0	0	0	0	0	164	0	0	0	0	0	164	247	0	0	2698	236	1055	165	908	371	110	266	0	0	0	0	0	0	54	0	0	0	0	0	0	0	190	0	601	1172	1031	2176	212	887	0	226	1197	117	0	0	58	294	461	222	560	169	0	0	0	0	0	0	0	0	0	215	117	0	0	118	407	283	168	58	0	173	0	0	0	60	165	60	0	55	0	0	109	0	0	53	0	115	210	0	0	275	0	107	339	86	0	171	121	0	0	340	217	493	836	285	0	0	0	0	736	55	1067	431	1133	0	0
K24855	0	0	0	0	0	0	0	0	0	0	0	0	0	0	0	0	363	85	298	895	101	364	0	1031	59	0	0	0	0	171	0	0	184	584	0	0	0	0	0	0	0	0	0	1637	643	559	855	328	705	804	435	127	0	0	0	579	1736	1587	1406	2696	0	0	0	0	0	0	0	0	0	0	1535	279	493	0	375	1654	625	1237	121	156	213	319	501	0	723	223	0	0	0	0	0	188	174	0	0	0	0	669	474	298	581	457	1357	537	1315	0	0	960	127	163	1246	397	98	0	0	0	0	0	0	0	0	212	297	201	0	0
K04691	2181	2743	2092	3401	2185	2334	2325	9806	11516	6884	8635	10579	4257	10379	6567	7297	11318	10651	8451	10135	9166	10744	6729	7285	10138	2653	2695	2098	2210	2683	2978	2675	3711	4049	9879	29674	4822	9902	10256	6753	9039	15994	15524	12896	8287	4563	4212	7697	9117	9142	4494	5970	1927	2399	2189	6790	6349	2727	2978	3076	2712	2621	2462	2060	2018	3524	2148	2346	1969	2446	8212	4000	4661	4447	7829	4682	5772	5206	4591	4333	4718	3843	5026	3921	3833	4071	3059	3792	2697	2393	3770	2819	2812	2370	3168	3252	3272	7842	4871	9696	9250	7776	8729	7377	6332	4689	3858	5682	4584	4631	5831	4272	5490	4974	4884	2042	2753	1990	5326	2723	2509	4666	11496	6401	2366	2806
K11216	5303	4127	4487	3647	3980	4293	4648	4103	2969	2592	2793	3724	2116	2897	2483	3106	7101	6304	5102	6564	6138	5811	9217	4893	5496	4815	3578	3990	3870	5175	3368	4014	4066	3524	1745	2242	2894	2742	1503	2193	2618	2473	2939	1645	2362	1949	911	2384	4304	1805	2645	1208	4311	3674	5211	1789	2477	5388	6343	4890	4597	4053	3968	4700	3755	2959	3925	4468	5306	4222	4222	2203	1078	1844	2661	2111	2100	2988	2395	4878	2856	5108	4236	3737	5098	3203	4320	3753	4710	5671	4332	5092	5133	4943	3548	4995	3659	871	900	3292	2004	1504	4074	2124	2464	1441	7684	4724	1919	1948	3497	2979	3577	1726	3115	4478	4690	4997	2060	2285	3698	7065	5042	5734	4668	3072
K11632	695	499	363	775	505	504	75	1587	3513	1454	2823	1886	2214	2075	4452	2985	4318	7501	7744	6331	4750	6075	7713	3126	6309	161	280	265	82	226	80	151	226	318	708	483	1024	746	465	800	2045	0	1413	988	1338	901	1419	2363	873	1997	1809	1739	91	401	754	1758	1902	1598	1658	2117	1834	630	483	1060	460	572	601	745	409	294	844	2449	2186	1887	1925	2102	3593	2353	2559	2369	2302	3273	3524	3074	1811	2352	2319	2444	203	273	148	640	105	72	0	0	446	1066	894	1282	1761	473	1205	1188	1293	1159	626	555	2545	1538	1451	1253	3187	1545	734	760	262	889	1687	611	758	4528	6254	8935	797	193
K12813	460	612	248	89	0	295	241	1312	953	1122	594	874	1268	880	84	1294	1793	1635	693	3977	2124	1417	2883	1873	1993	2204	5595	3233	2518	1983	6123	6069	4666	4470	439	1062	854	998	487	118	424	792	944	6275	7992	5071	3867	1946	2604	2037	4622	2884	0	0	0	1507	1651	2184	5969	9701	4049	92	0	905	0	349	67	166	217	0	7034	3533	49393	30531	4187	2507	4338	9072	1135	3323	1006	1552	1263	2838	604	939	915	4750	1251	1734	1727	2257	2548	873	1594	3377	2258	2532	2807	811	2669	1041	2158	1712	1317	767	1701	595	1996	871	1550	1077	1428	640	2006	0	0	0	806	1089	0	4843	1841	4254	219	0
K21087	686	992	335	638	252	468	678	17297	16612	19216	26560	22502	17807	20124	20870	20421	8735	8953	8987	11510	11608	8147	6077	6033	8715	7435	8147	6898	8585	7390	5802	5956	7364	7672	25786	18361	16536	23775	25519	33095	17141	18628	23419	29520	24846	58800	53565	24392	31277	18243	41045	56790	425	344	426	11815	10837	5558	4591	5466	5177	363	489	83	262	895	414	437	761	870	9919	9111	12789	6733	10532	10467	10896	12143	16414	12021	11274	6834	8524	7635	7891	11111	11197	11174	15195	16128	8163	8350	13099	10396	17888	13942	11628	24855	32768	26312	15094	16957	22809	18077	24267	33362	36538	25422	27914	33690	36204	35836	24142	52474	40633	84	361	295	20442	11140	608	5589	5059	4637	514	168
K23994	168	0	96	97	0	97	0	0	134	0	0	107	0	196	0	309	0	0	214	52	0	0	247	0	0	0	63	0	52	0	0	0	0	0	0	0	0	0	0	0	450	617	0	0	0	0	0	0	0	0	0	0	0	98	0	104	442	108	105	155	93	0	99	0	0	100	110	0	0	113	189	0	130	183	434	52	106	50	155	52	0	227	338	83	54	109	0	53	151	0	55	0	0	54	0	0	0	0	0	64	150	0	354	140	161	0	0	118	0	111	101	0	135	0	120	182	0	0	0	0	84	0	112	162	0	0
K02979	1184	868	1468	1486	1775	2665	1666	894	1489	2763	1528	1972	2531	2557	3739	2406	1793	2147	1067	2762	1286	2108	1165	1826	757	1216	2690	1430	936	1106	970	1547	2077	2244	1359	0	0	750	462	804	793	0	596	555	9550	2645	0	1579	727	1149	749	606	2716	2672	3066	1148	2452	2152	546	276	850	1174	2081	1167	4365	2418	2367	2707	2570	2073	3815	1103	1464	1463	1949	2060	3942	1028	2960	1558	1149	1923	3157	1686	590	578	1963	2529	877	595	929	2944	597	903	854	1527	1499	1386	1357	0	2355	1078	1184	937	2076	0	0	1944	922	1274	440	1065	1506	3494	729	1475	1557	2660	892	284	1495	1169	562	2322	2381	2660
K04649	0	496	0	0	94	0	0	1790	1482	2255	834	1352	1957	729	938	1825	490	885	406	3278	397	511	955	1545	622	223	499	277	0	0	453	0	265	0	1409	3278	1861	1046	683	781	1154	2193	2503	1549	1031	1418	0	570	1439	809	2301	629	346	0	0	821	2197	2219	231	389	78	0	0	341	0	0	502	0	0	0	3552	1615	700	870	2417	1962	1611	2072	995	80	205	1305	0	109	496	1048	103	1131	185	273	95	0	744	0	454	0	375	1875	293	124	1017	492	380	445	0	875	873	0	302	108	195	313	558	0	264	0	0	0	891	1489	0	2152	1338	1255	0	0
K19121	0	150	0	210	61	64	108	0	86	86	84	0	0	60	0	62	454	314	782	188	542	63	614	777	317	0	76	64	68	0	0	63	0	62	0	0	138	0	0	202	263	0	0	143	127	0	0	0	547	516	596	0	0	61	61	124	0	0	0	0	168	0	90	61	255	62	123	0	373	0	99	388	48	688	0	0	104	83	0	68	70	282	109	333	453	0	318	294	0	0	63	0	61	0	0	0	0	0	0	0	0	0	0	252	453	0	0	0	317	117	151	0	0	0	86	374	64	0	444	230	61	289	349	881	61	0
K19169	3226	2221	3790	1628	1720	2077	2011	6025	5106	4160	3327	4885	3888	3231	4970	4516	5272	5773	4837	5616	5926	4543	6074	6879	5784	2435	2961	3640	3946	2657	3006	2220	2919	2565	4973	4521	3705	4029	5827	5740	4336	5621	3833	12343	12177	8700	10895	8224	8042	10168	9262	9951	2553	2610	1669	5934	4037	5724	7770	5363	3990	1740	2024	2391	3168	1717	1539	2080	2464	2018	5655	2279	3999	2676	3711	5577	5067	8367	4842	4892	4042	6296	6670	5006	6690	6451	5292	4090	5485	4065	2905	3042	5139	3052	4771	4253	3174	8023	6360	4368	2999	5523	2779	4543	4309	1518	3380	3282	3843	3310	4812	5268	4098	3925	4563	1208	1942	2076	5885	3885	2831	6001	5020	3728	2277	2595
K22723	926	1979	275	645	501	862	722	6800	7430	5951	7074	4692	9276	3978	5834	4690	4439	4253	4082	5463	4906	3658	5921	6722	5728	2113	2210	2274	2236	2565	2245	2975	1706	3629	7568	6743	4151	7640	4676	4592	4525	7317	6067	4832	5484	4995	5237	6234	8329	9392	7649	4276	320	226	715	4562	5424	6301	6161	8543	6100	743	1079	334	799	430	520	1287	1020	358	7280	5908	4370	5122	6588	8079	5368	4968	5326	6019	4737	7333	6087	5252	8840	3650	8187	5321	3230	3241	2253	1798	4201	2684	3086	3875	3752	4992	4153	3619	5238	4779	8329	3163	3685	2577	7769	7027	6606	6771	5243	6920	5449	4308	7009	531	810	612	7693	5141	855	7734	6344	6838	760	396
K12286	1646	1522	1711	2351	1462	1652	1465	4044	3635	3742	7468	5561	4735	4506	4790	6715	2389	1513	2744	1127	3024	2377	1446	407	1952	4091	9281	5542	6432	6733	6100	5545	7672	7343	3978	2755	4898	9364	5374	7238	4821	9381	6401	9094	8655	15568	15726	6610	11909	7961	9594	18481	1789	1462	2653	2437	1349	1762	1364	891	844	2776	2270	2122	2804	1697	1197	1532	1841	3162	2202	2201	1636	2243	1957	1417	1578	2273	1672	1810	3666	989	1749	683	2181	1277	2093	2132	2700	2449	1046	1817	2253	2611	3726	2362	2136	6995	10623	4476	2671	4452	5112	3658	5094	2400	9392	12420	11208	14551	7301	10199	2563	12753	11111	1369	1054	908	3975	2745	1413	279	525	550	1699	1365
K20272	0	0	0	0	0	0	0	1165	1001	198	1167	581	955	390	585	577	1008	392	985	1000	993	604	0	186	792	197	1230	422	604	200	393	818	634	402	1827	3290	2112	4392	956	2859	2197	2093	2096	2984	2640	3850	4863	5574	2901	1524	2494	7653	0	0	0	5113	2972	1781	0	0	200	0	0	0	0	0	197	0	0	0	1880	804	795	3225	1836	2510	1942	589	3092	800	403	607	621	412	625	596	1022	1226	7253	2709	1953	2889	6364	1505	5006	5802	1839	4049	4653	3687	6497	1123	5177	2923	3824	8624	1805	1826	2077	2436	1451	891	2289	1517	2057	0	0	0	765	763	0	568	393	388	210	0
K14663	0	0	0	0	0	0	0	0	0	0	0	0	0	0	0	0	0	271	0	2874	1365	398	0	161	0	0	244	0	0	0	196	0	0	0	0	0	0	0	0	0	0	0	752	456	519	265	0	672	447	0	0	1270	0	0	0	129	65	256	123	435	125	0	0	0	0	0	0	0	0	0	597	390	104	115	197	452	126	124	64	0	198	0	0	65	66	0	0	0	0	202	0	0	0	0	0	210	0	0	0	158	0	0	238	94	191	0	0	0	0	0	0	187	319	0	0	0	0	0	0	135	0	614	513	3613	0	0
K21611	228	289	264	460	168	189	350	0	635	632	56	197	352	370	1127	245	401	138	533	540	328	621	405	721	0	101	77	183	65	0	198	333	349	451	218	310	399	0	245	364	183	0	0	362	347	121	0	0	121	402	0	331	841	66	245	1104	861	253	277	128	138	859	341	230	282	333	181	480	345	283	227	323	451	180	127	324	679	480	466	312	440	124	445	483	253	622	155	336	400	185	288	123	96	314	182	0	396	228	0	128	272	401	490	311	622	613	133	233	268	641	65	367	900	0	121	425	242	259	268	149	249	123	593	0	86	280
K23802	0	0	247	0	0	0	0	0	0	0	308	0	258	0	0	578	529	0	218	2035	1904	569	1541	641	897	426	607	1320	1136	1080	2158	655	2651	1728	0	162	0	1402	0	0	0	650	534	3402	2369	2073	2957	2086	2502	1422	2691	1900	0	0	0	486	321	1208	381	832	147	0	0	226	0	0	450	453	224	0	1561	589	10699	6065	1198	1639	1529	1411	0	130	508	0	592	1500	1150	384	448	711	884	310	241	212	993	806	1529	899	268	273	277	325	1399	301	176	0	647	471	95	982	777	236	665	617	721	432	656	0	0	0	0	613	0	867	269	1485	289	0
K09143	24190	25843	25253	28627	30013	25772	23511	7999	10718	11404	8295	9910	8980	12714	11513	10461	10226	9331	16307	12107	12656	10092	8412	8493	10188	13336	12467	14600	13467	15286	11654	13596	15030	11323	3734	6194	12145	1418	2796	2480	9012	5760	5981	4995	8613	4625	4475	5898	4980	8316	4881	6003	23433	30520	27657	13796	10709	11887	10054	9168	9041	27132	22155	31335	25162	27672	25104	24702	26495	21415	5548	8184	6447	6447	10570	7207	8081	8833	8269	8149	9041	10525	9662	14018	8572	8331	10558	8521	13258	17707	20243	23390	13313	21959	13208	16883	17870	6005	5539	6438	7901	8150	8370	8810	10577	2421	5125	4957	8291	6262	5711	5435	5392	6772	6631	27719	29053	27864	8674	10942	28163	8254	8966	8638	28607	25888
K13106	105	0	0	0	0	314	103	177	320	272	492	180	134	264	317	510	600	402	225	2016	1051	92	659	752	90	255	181	0	149	0	0	151	160	0	319	150	407	199	73	214	125	96	634	207	324	311	0	0	984	116	115	230	0	0	0	61	125	489	117	770	60	0	0	0	0	257	0	0	0	0	399	0	3380	3347	125	555	873	1114	563	61	209	0	559	0	254	0	0	863	0	0	0	156	151	0	0	0	0	0	193	0	590	0	227	0	91	215	0	0	0	166	0	78	0	0	0	0	0	0	536	560	0	405	843	1727	151	0
K11610	1549	2646	1515	1400	2069	1313	1596	361	1578	2249	1257	820	997	1525	1394	1188	3649	3105	1302	3392	2301	1499	2034	3918	1848	976	1243	608	912	818	1098	689	982	1577	378	1964	556	739	769	1186	1136	161	905	679	1652	587	723	2108	731	1217	630	622	1502	1580	1045	2092	3033	2777	1829	1697	1225	2375	2103	2992	1873	695	1024	1624	2291	1105	1024	1997	1465	1767	2266	2047	1359	1052	1551	1464	1493	2963	1716	1626	2057	2409	2069	1115	821	1342	748	2110	398	1209	754	1013	1395	456	764	1682	2036	3598	3513	2017	3438	522	1877	2533	3105	1682	1573	532	2079	1461	599	1308	1296	1693	1780	880	1060	719	5046	3518	1361	1426
K18947	105	0	81	253	163	325	128	0	0	0	0	0	87	129	0	0	152	0	132	0	277	51	204	0	86	0	196	105	45	0	0	0	0	0	0	0	198	0	0	0	0	0	0	0	0	0	176	0	0	0	0	0	47	256	0	239	177	179	226	185	0	183	342	79	0	0	170	80	196	0	0	0	36	40	290	81	113	202	45	184	330	343	0	62	63	176	126	80	79	104	0	417	0	0	0	264	79	0	145	0	0	85	214	127	0	136	93	0	0	156	90	0	0	173	375	200	184	45	0	0	95	471	101	49	95	200
K16560	0	0	0	0	0	182	0	736	545	756	805	423	472	392	431	378	0	207	52	320	231	109	163	205	0	505	64	0	104	72	52	54	0	56	2491	1564	589	2375	1922	1398	1462	1902	1766	87	135	0	188	147	95	314	361	220	0	0	0	2105	2926	3929	663	160	503	0	0	0	0	0	0	0	0	0	3718	1171	1335	1589	3820	1541	1420	4265	2284	287	580	971	1206	711	278	574	164	545	0	0	172	0	0	0	0	0	0	8738	3851	3670	3168	4860	8070	1880	4560	3030	1865	3051	1412	650	1868	1020	1270	1524	1091	0	0	0	1245	1384	0	0	216	0	0	0
K22118	0	0	0	0	0	0	0	0	0	0	0	0	0	0	0	0	0	0	0	6486	393	0	0	0	30	0	441	0	0	0	0	83	0	0	317	0	0	447	0	0	0	286	0	0	0	0	238	0	0	173	171	0	0	0	0	108	220	611	69	315	176	0	0	0	0	0	0	0	0	0	571	110	146	32	74	581	177	105	36	0	74	37	186	73	0	0	37	37	0	0	0	0	0	0	0	0	369	306	0	89	0	205	334	159	0	63	55	0	0	98	0	138	119	68	0	0	0	0	0	0	0	131	0	7502	0	0
K09824	249	598	68	0	68	429	0	16171	18964	22807	30140	20178	20828	24614	22956	31771	13323	19295	21990	7686	11136	12457	7906	7667	15011	2161	1526	2754	1599	2987	849	1312	2414	1125	15593	11438	15656	11557	18508	11762	18911	14853	21082	11125	5727	16032	19127	8481	12845	5123	14211	17117	0	528	0	4496	6062	4097	10982	12179	15752	0	168	667	376	103	193	279	170	68	6389	7327	5436	4118	5641	8673	5751	10195	6671	14153	9221	5800	6708	8126	8491	5451	8464	7183	3439	2540	2989	1375	1607	1104	2690	1092	1260	21041	20514	20471	10210	13837	24229	12083	18442	15489	10822	9161	15641	11893	16386	9589	12088	7938	9691	0	0	228	19468	13631	262	18096	13092	5842	74	0
K11673	0	0	0	0	0	0	0	161	166	82	55	0	131	0	152	0	336	317	117	1818	387	30	122	922	58	0	63	0	0	122	1109	1139	1209	225	131	132	294	749	0	0	0	228	1259	673	827	760	804	554	885	75	712	250	0	0	0	217	294	934	208	471	247	0	0	0	0	0	0	0	0	0	1538	436	232	162	37	980	1652	625	72	36	104	0	294	37	75	36	37	37	0	0	0	124	239	0	232	0	0	931	114	134	57	566	1065	318	54	0	0	149	0	0	84	759	342	55	0	125	0	0	433	485	0	1302	227	2868	0	0
K02854	1643	793	328	751	493	588	1086	4373	4364	3002	2544	3754	2486	2482	3046	4198	3469	2723	2453	3284	4293	2733	2547	3215	2767	1832	800	794	710	1017	1395	742	517	1259	3503	1536	633	2197	835	924	2296	976	2119	475	1406	234	1406	1029	945	337	2222	955	420	623	922	4970	1377	2370	701	1446	308	301	639	315	636	253	535	1057	1328	519	2004	5546	2853	3896	6028	5149	2069	2587	2891	3382	3593	2452	2562	2209	4817	3020	6127	2145	741	1624	415	736	771	920	999	391	1678	893	1644	2201	2407	1682	863	2696	1243	417	1489	312	1095	1424	1239	1574	1192	1082	2019	559	801	545	3208	1512	257	2004	2469	3171	283	387
K11213	0	0	0	0	0	0	0	105	0	181	106	0	89	0	107	0	188	162	184	954	91	92	114	270	308	0	0	0	0	0	0	0	0	0	0	711	0	473	0	0	0	227	316	485	489	439	653	0	267	507	413	0	0	0	0	0	0	0	0	0	0	0	0	0	0	0	0	0	0	0	0	0	0	0	0	0	0	0	0	0	0	116	0	0	76	147	0	0	0	0	0	0	0	0	0	0	0	0	0	0	0	0	0	0	0	0	0	996	0	153	220	94	186	0	0	0	0	0	0	0	0	142	0	143	0	0
K13043	2880	4298	3110	3437	3493	2149	3290	13869	9445	12364	11609	11943	12560	8457	9755	8061	10233	10427	7979	11693	9062	8358	8567	6947	7056	12950	12565	11512	13114	14543	13508	12641	12565	12002	14626	9984	3904	13791	20490	15845	13010	15920	6777	13696	13047	10693	10007	11005	11688	15586	11572	7320	2497	2775	2560	12900	9240	17608	15207	15929	10419	4131	3525	3272	3894	3961	3192	5129	4253	3293	10510	12023	8877	12809	13407	16590	14343	11473	14479	12404	11002	10609	10596	12853	11288	10294	15000	14999	12034	9951	7768	11765	13908	7900	11092	10787	11622	9395	10292	11463	8035	13713	13421	12460	6622	10737	12493	13856	11135	10337	9562	9602	10174	11814	8907	4030	2292	2738	13064	11251	2980	10153	13383	6064	3988	4109
K18738	78	97	0	0	0	91	0	178	509	514	0	149	0	60	0	751	809	672	94	3889	1220	541	1047	1590	556	666	1504	618	434	1389	2382	927	2203	1997	271	2206	785	1268	234	510	327	259	1799	2625	1363	1902	3304	3409	1728	1913	2111	1079	0	0	0	176	1146	2007	472	1576	779	0	79	0	0	0	0	0	0	0	1925	811	245	651	404	2371	941	764	228	96	767	0	235	196	198	512	390	57	642	837	471	90	0	281	126	0	0	180	422	49	450	546	1682	918	304	70	126	679	436	354	0	516	862	423	71	0	90	0	225	1433	0	1151	1453	6246	0	0
K04035	2233	2060	1034	1739	1974	1845	2187	12690	11148	9628	9360	9829	9507	7030	8765	7575	7628	6875	8024	6557	6369	6741	10275	6921	5852	6017	8083	8626	6024	8773	7987	5625	8738	6325	16954	16185	10912	19293	16640	18090	15874	20260	14029	10575	12940	15536	16999	18280	13248	14249	14942	21364	1690	1656	2073	9592	11258	8298	3218	3457	4909	2040	1866	2248	2343	2275	1289	2028	1313	1415	13132	10739	16701	16893	10122	10023	14024	12261	14740	6711	7772	4689	6023	6946	7022	2859	8854	9631	3353	3923	2800	2306	2144	2331	3693	2623	3529	12594	12325	9878	11275	10805	11492	12319	8244	21791	5707	5848	7260	5959	6556	5269	6242	4134	6134	1378	1066	2217	11247	8024	2047	5416	4835	8389	2502	1343
K06580	386	184	387	449	849	496	79	505	194	889	426	573	2101	575	702	825	169	579	531	397	420	1651	994	209	1197	472	145	204	681	129	280	106	84	506	0	655	586	0	142	536	241	496	0	221	693	445	487	251	322	538	1442	1056	436	395	283	543	609	1112	664	1109	696	0	254	1222	334	459	628	170	1086	1042	3752	756	3797	4573	2101	926	2438	1929	794	2608	4603	2617	2762	2179	521	2937	3750	2523	528	52	282	281	217	422	718	468	346	527	566	330	0	794	1864	1603	636	296	1740	1770	1432	1483	398	648	887	2262	1950	203	190	511	720	178	0	169	116	899	108	361
K10419	0	0	0	0	0	0	0	0	0	0	0	0	159	0	0	0	0	83	0	697	812	0	248	646	169	0	0	0	0	0	0	0	0	0	0	0	546	0	0	0	0	0	0	280	0	943	2636	0	0	1251	214	180	0	0	0	0	0	0	0	0	0	0	0	0	0	257	0	0	0	0	0	0	0	0	0	0	0	0	488	0	252	0	0	0	253	246	0	0	0	0	0	0	0	0	0	0	0	0	0	0	0	0	0	0	0	0	0	0	0	0	83	0	140	159	0	0	0	0	0	482	0	0	0	1031	0	0
K09738	1893	728	2143	1150	1572	2796	1652	403	295	557	615	435	611	1452	796	1074	546	626	707	739	882	1103	438	143	489	518	843	691	148	393	1246	832	313	445	661	0	327	0	234	0	0	1132	856	0	237	0	513	1376	879	1108	686	0	2236	1305	1397	797	590	1282	394	572	1072	900	1689	1862	1432	1304	1493	2619	1122	2092	543	590	908	612	294	596	424	1062	834	432	608	504	152	786	904	737	829	696	453	542	1275	1045	689	0	786	1484	1481	365	0	329	232	326	1311	683	956	0	0	1295	495	706	552	0	0	554	629	1876	1399	1334	274	271	2613	142	871	424	2131	1535
K01096	0	154	0	0	0	0	0	231	119	0	0	117	0	0	0	118	120	0	0	0	305	0	0	0	0	0	0	0	0	0	0	0	0	0	554	0	0	0	190	0	0	0	207	0	0	0	0	0	0	0	0	0	0	0	0	0	0	0	0	0	0	0	0	0	0	0	0	0	0	0	0	0	0	0	0	0	0	0	0	0	157	0	0	309	0	0	0	0	0	0	0	0	0	0	0	0	0	0	0	0	0	0	0	0	0	0	0	0	0	0	0	0	0	0	0	0	0	0	0	0	0	0	0	0	0	0
K06034	20966	23776	22267	20948	24971	22133	26763	8378	5143	6527	6748	5591	7979	8887	8103	7493	10498	10577	11551	12471	7760	7004	11961	6982	11856	12662	10063	14796	10658	13577	9733	15625	11546	10971	4409	6570	7620	6249	9220	7335	8992	6733	5840	3599	5386	3443	8499	4201	8739	7705	8039	6812	22585	23990	24929	14868	10342	9270	7549	6351	6934	21694	23702	20320	26785	22770	23990	25542	20324	22889	7115	9211	6363	7806	11899	9671	10371	7575	10383	10065	11857	12479	11842	9650	14494	8478	12511	15031	13110	16861	15241	19288	10855	16290	10887	11186	15770	5121	5212	7327	10615	11114	8575	9027	8846	5897	6031	6291	9758	6900	8465	7643	6943	9870	8188	23498	25154	22880	10746	6730	23691	6794	8975	8976	25131	20484
K12763	504	0	0	0	0	0	0	113	0	212	114	75	46	0	0	341	0	126	0	2438	683	47	170	153	157	82	1636	82	129	659	1558	1060	1404	2602	0	0	442	1014	75	460	87	378	1027	1305	345	493	1324	375	246	193	644	636	0	0	0	188	302	429	508	584	420	0	0	0	0	0	0	0	88	0	863	324	179	198	692	1266	1069	417	132	0	66	0	0	0	57	172	80	0	0	0	0	0	0	0	0	0	0	547	87	136	175	292	245	113	82	97	84	0	58	0	221	256	402	103	70	0	0	0	84	1034	0	1014	135	2944	0	0
K10581	0	0	0	0	52	0	0	222	280	328	373	375	199	122	302	277	51	516	200	77	527	332	178	198	126	0	0	0	0	0	0	0	0	0	59	333	339	0	40	60	139	160	309	125	48	41	0	0	0	0	64	54	0	0	0	307	411	1499	510	956	223	0	0	0	0	0	0	0	0	0	814	303	306	47	972	1068	929	196	36	0	0	37	280	36	0	0	91	0	0	0	0	0	0	0	0	0	0	408	138	760	291	301	458	205	326	197	0	0	75	48	51	693	59	67	0	0	0	26	397	252	0	97	75	25	0	0
K18960	828	1127	1196	281	1286	370	1033	135	139	182	0	414	320	383	447	335	98	600	0	206	0	0	87	84	171	0	105	193	474	335	993	0	666	162	200	456	0	0	137	202	0	0	0	0	0	0	0	0	312	219	0	0	1176	715	1108	212	525	11498	83	177	0	951	588	575	1090	573	1030	864	827	827	0	436	70	1342	1854	307	929	444	518	86	460	88	104	0	0	227	88	89	782	310	428	176	142	272	282	107	480	0	0	171	575	0	834	0	0	0	0	0	0	0	0	0	0	0	314	923	769	457	319	0	372	83	306	304	381	764
K02246	139	0	140	0	140	158	0	712	680	422	398	972	644	316	1340	993	1883	4685	5169	2975	3163	1865	5829	2355	2089	142	0	0	137	0	0	0	320	136	0	444	0	296	0	0	0	0	484	214	1033	225	473	792	0	1695	327	276	0	279	0	149	472	292	0	126	708	144	0	0	335	0	499	0	157	144	0	0	241	267	285	0	0	0	322	130	291	1802	535	1350	324	136	708	411	138	0	0	0	0	0	152	0	0	0	437	361	0	532	369	198	201	245	0	1056	0	0	0	190	0	0	902	0	0	0	705	272	0	2628	1722	3530	300	0
K04109	19820	20425	25635	22421	26401	19021	20881	4402	4907	4591	4111	2917	3837	7079	5044	3525	5248	5107	4397	4347	5011	4412	3994	4154	3163	9583	9302	11741	11095	11457	8847	11058	9336	8367	751	988	4416	739	2829	1055	3014	2946	4348	956	1424	683	1599	2574	1839	3310	1719	2932	20579	22959	23977	5908	3995	6230	3012	2632	5185	22765	20133	21817	18810	26016	22919	22476	21970	22814	3004	4953	3155	2625	4907	4115	5089	4540	4007	4395	4043	4165	3851	4506	4058	3457	4809	3274	11893	12097	16463	18269	12583	13921	13567	12451	12213	2823	1399	3474	2514	2703	4173	4702	5877	1259	2454	1806	3051	2843	1842	2025	3347	2996	2642	23580	25241	22255	3740	4434	24737	2724	3008	3831	20188	23248
K22544	597	481	269	544	519	763	497	1331	2398	3557	2955	1260	1163	496	2011	1781	1101	1490	995	338	610	484	1368	96	2003	1247	1567	1072	845	859	2126	952	1935	1479	2045	3437	2370	1945	1418	1346	975	1021	1262	3043	3082	1008	324	1209	1965	1054	443	1941	437	704	351	1098	1406	1445	455	127	459	510	589	561	209	118	591	484	863	344	850	875	4104	4082	2034	1880	666	1083	769	870	800	860	811	1170	564	920	1129	1178	584	765	792	913	818	275	842	1107	809	913	1251	69	231	896	1444	1527	846	0	756	131	1058	1100	220	449	374	544	730	118	571	247	1893	986	441	767	475	1109	222	103
K02852	134	414	210	80	138	335	409	1323	381	713	574	712	455	850	651	519	1324	1187	1511	1120	1329	1229	1205	255	975	207	0	416	178	0	226	103	360	233	692	258	466	286	0	153	560	576	145	907	1330	1534	1909	1554	1525	1781	1229	1357	513	71	281	1376	489	867	312	494	780	238	222	200	211	380	66	264	469	67	268	259	299	687	411	1013	308	707	513	677	692	775	572	489	1049	998	611	1333	2643	1983	1373	1062	2866	730	3487	1738	1414	79	1048	110	630	971	362	528	515	500	182	148	702	634	521	521	322	777	425	67	438	76	1056	641	226	535	1106	1348	214	172
K20964	75	43	73	0	334	0	74	0	0	43	42	169	0	41	0	0	0	42	0	43	0	97	73	42	43	118	0	0	170	0	0	118	0	0	0	0	0	0	0	0	0	0	0	71	0	0	0	548	0	0	0	0	0	337	103	0	0	0	41	0	42	0	0	147	0	0	0	0	75	151	129	218	0	0	201	201	71	0	43	43	223	0	205	0	150	387	44	147	510	97	77	0	98	0	0	76	0	0	0	106	160	162	1828	148	483	0	0	0	0	129	0	0	0	452	0	143	0	97	42	115	75	0	0	149	0	44
K19310	160	132	0	122	214	0	0	889	877	768	1313	745	83	172	1197	1589	3037	3619	3121	2622	2364	1846	4202	1072	2690	0	108	0	0	0	0	129	0	0	0	0	399	0	0	611	296	0	944	689	274	398	937	0	0	1347	222	559	0	0	273	897	461	84	165	492	929	0	88	0	181	0	86	88	0	534	155	451	788	793	758	1311	917	347	504	1009	1316	793	1008	429	1093	980	670	687	87	0	0	125	0	0	0	0	90	0	0	103	0	0	0	725	216	0	126	476	545	324	87	107	1728	332	107	150	0	0	798	601	133	1083	3348	2030	0	123
K21460	0	0	0	0	0	0	0	378	0	0	0	0	0	0	0	0	222	0	0	0	0	195	111	108	0	0	0	0	0	0	0	0	0	0	0	0	0	0	0	0	0	408	0	0	0	0	0	0	0	0	0	0	0	0	0	0	0	0	0	0	0	0	0	0	0	0	0	0	0	0	0	0	0	0	0	0	0	0	0	0	114	0	0	0	0	0	0	114	0	0	0	0	0	0	0	0	0	0	0	0	0	0	0	0	0	0	0	0	0	0	0	0	0	207	0	0	0	0	0	0	0	0	0	0	0	0
K12208	300	381	147	595	453	452	91	563	756	458	2447	929	912	436	3013	1824	160	656	307	173	269	629	616	614	673	308	0	87	146	446	255	150	0	290	1047	950	1023	1030	466	368	416	2285	1028	477	0	0	0	397	265	0	0	0	0	156	357	0	147	209	257	0	140	0	0	298	0	0	141	559	291	286	0	122	347	132	148	0	486	0	85	378	273	87	274	1024	152	0	645	0	760	328	567	87	144	150	299	711	708	0	0	326	232	277	268	519	0	0	223	662	155	417	301	261	242	275	184	693	148	153	1682	146	506	876	458	838	432	146
K22043	1457	2829	1958	1526	1859	1811	2311	1359	1841	1834	2241	2268	980	1258	1886	2307	4668	6058	3802	3464	6821	3448	3236	3404	3481	1717	1232	1280	532	189	900	1144	1846	378	2197	1950	388	921	1163	542	1831	386	1520	292	577	873	0	0	2391	1361	1982	1010	2433	1463	1796	4413	2885	7360	3741	2094	3376	1861	2410	1326	707	2636	1862	1760	1491	2601	1150	3323	1061	2485	4270	3088	4111	3789	1807	4281	6307	4077	3955	4841	2471	4182	4240	3029	0	927	697	2222	1532	1604	1105	1124	1258	1718	3081	863	1102	2009	3015	1983	2024	1566	2070	2484	1343	902	2020	3362	4539	677	1374	553	1784	1280	1630	1667	1587	2570	4129	2640	2233	2351
K18218	106	205	0	47	59	94	144	169	170	219	777	130	246	124	1268	239	352	540	760	78	757	888	323	380	536	80	150	0	0	0	77	0	0	337	267	287	167	187	62	0	244	0	0	0	312	0	158	0	419	349	98	96	178	118	133	224	547	417	725	302	770	118	160	47	276	60	39	77	102	125	540	910	150	516	328	898	1819	591	994	1319	1446	1163	648	1143	710	1291	1059	334	0	39	60	168	58	0	87	0	155	373	559	405	998	989	802	1108	653	405	616	1328	553	833	651	392	240	600	612	0	343	58	644	102	40	734	504	514	218	40
K22505	0	0	0	0	0	0	0	224	244	335	414	79	357	1395	1173	335	3386	2815	2244	2933	1868	2702	1271	1644	2676	0	104	0	0	86	0	0	0	0	1019	0	0	0	816	0	200	306	420	2085	1743	1219	589	462	912	429	851	358	0	0	0	3925	5716	2972	1143	1321	1164	0	0	0	0	0	0	0	0	0	5076	2500	3594	2204	4771	3601	4742	2972	3740	2050	2455	2008	2979	2166	1851	1973	1228	1762	0	0	0	0	0	0	0	0	0	2887	4005	4836	2428	4771	3627	2745	4474	2938	1814	1355	2603	1383	2163	1522	1404	2074	1191	0	0	0	1175	0	0	0	1575	1069	0	0
K16553	0	0	45	0	0	0	0	2704	1529	780	1202	686	954	583	1143	1312	55	160	213	64	279	64	221	103	232	416	415	140	102	0	114	261	49	204	2059	2861	2798	2595	2944	1650	2514	3082	2040	547	78	0	575	567	365	959	0	134	0	0	0	3202	2453	5493	634	384	319	0	0	0	0	96	0	0	0	0	2250	1685	1459	1887	2073	1822	2263	1899	3784	468	1100	92	828	747	1104	450	488	832	236	221	432	376	137	206	0	47	94	5161	2338	2927	3235	2980	3262	3895	3393	4279	766	1402	939	1435	673	1308	216	489	492	0	0	0	1803	1288	46	408	165	223	0	0
K18749	0	0	0	0	0	0	0	158	86	333	84	169	542	0	0	126	0	0	0	2995	361	0	87	353	384	0	247	0	0	0	0	0	0	0	474	0	0	187	1149	200	350	660	1302	696	488	0	909	0	727	0	507	0	0	0	0	187	127	893	120	484	183	0	0	0	0	0	0	0	0	0	276	126	259	112	240	502	205	166	194	286	0	0	64	0	719	0	332	0	0	0	0	0	0	0	0	0	0	76	0	270	272	236	116	434	0	0	0	1181	66	0	0	0	0	0	0	0	0	0	167	288	0	2266	341	3038	0	0
K18236	243	0	0	0	82	76	0	71	146	137	0	279	481	0	466	72	79	0	72	0	161	344	278	1058	0	228	182	261	160	0	78	0	166	160	0	689	0	604	0	0	0	0	253	0	0	0	270	0	0	0	0	0	0	163	0	113	153	0	615	732	423	82	0	115	0	0	0	0	0	0	0	335	0	71	169	181	0	146	0	569	116	0	116	82	157	162	0	0	157	75	0	0	0	235	0	166	81	0	0	204	262	0	0	0	0	291	0	0	190	190	0	193	0	0	0	83	246	0	0	137	0	342	2062	0	81	0
K08719	495	152	391	726	266	145	461	0	123	0	0	0	124	0	0	0	73	247	0	95	0	134	73	0	47	382	333	289	48	96	0	316	154	251	0	0	0	0	0	0	169	0	0	0	0	0	0	0	86	0	0	147	539	252	444	0	136	0	0	252	205	108	272	152	453	361	814	366	473	995	0	95	0	0	0	0	0	0	319	0	237	96	0	48	281	73	220	336	319	245	556	265	456	326	473	437	931	0	229	0	0	0	0	106	0	221	0	0	0	0	0	92	95	0	61	174	298	238	0	0	242	0	0	0	331	92
K02309	0	0	0	0	0	67	0	94	115	0	64	0	128	0	114	0	132	89	155	2836	613	130	235	671	122	0	0	0	0	0	0	0	0	0	265	754	146	849	193	537	312	0	1020	1190	672	945	915	385	606	551	1915	333	0	0	0	0	299	528	198	359	288	0	0	0	0	0	0	0	0	0	658	30	72	53	30	563	144	200	0	30	136	0	30	0	75	0	78	0	0	0	0	0	0	0	0	0	0	71	46	36	187	390	273	129	88	103	111	198	142	40	0	131	466	163	59	0	0	0	394	822	0	1762	197	3269	0	0
K21161	1423	1096	449	826	1237	1568	939	223	867	444	805	210	789	372	336	267	245	556	657	441	465	391	249	560	488	1388	667	771	308	398	1434	1279	0	317	0	0	135	0	295	348	243	131	526	316	237	236	0	760	483	1052	154	0	368	353	1437	432	155	91	397	575	368	600	385	596	1502	588	631	478	904	447	57	257	349	0	224	181	150	616	340	845	429	341	257	260	0	382	0	289	666	1095	749	684	787	1025	454	843	906	0	98	0	252	118	397	188	261	0	543	313	1115	394	244	78	253	596	77	1350	628	951	299	182	1037	495	272	725	675	519
K23333	0	0	0	0	0	0	0	0	0	233	279	137	136	0	0	195	199	0	0	1918	0	157	1221	470	179	204	354	299	440	346	143	149	0	440	0	0	0	0	0	0	190	0	165	1315	113	1475	4584	956	1297	1531	359	128	0	0	0	506	1540	1429	625	263	279	0	0	0	0	0	0	0	0	0	395	96	38	169	48	2921	323	1093	0	338	270	48	0	171	49	0	396	186	204	0	0	0	0	300	0	0	204	554	0	58	0	89	0	69	0	0	295	381	50	128	491	241	100	0	246	0	0	0	235	1157	0	783	396	1763	0	0
K18723	0	0	0	0	0	91	0	0	0	286	0	0	0	0	0	0	0	0	0	3172	0	182	661	252	110	0	176	0	0	0	0	0	0	0	0	0	581	511	0	1200	0	411	250	309	678	409	705	835	1164	92	644	0	0	0	0	72	0	360	139	551	141	0	0	0	0	0	0	0	0	0	471	219	59	62	148	582	283	280	216	0	0	0	0	74	0	39	37	0	0	0	0	0	0	0	0	0	37	263	0	0	0	0	0	318	0	0	0	82	0	0	183	46	529	0	0	0	0	0	0	1967	229	926	416	3532	0	0
K24304	0	0	0	0	0	0	0	0	0	0	0	0	0	0	0	0	79	0	77	0	0	79	0	0	0	0	0	0	0	0	0	0	0	0	0	0	0	0	0	0	0	0	0	0	0	0	0	0	0	0	0	0	0	81	0	0	0	0	0	0	0	0	0	0	0	0	0	0	0	0	0	0	0	0	0	0	0	0	0	0	0	0	0	0	0	0	0	0	0	0	0	0	0	0	0	0	0	0	0	0	0	0	0	0	0	0	0	0	0	0	0	0	0	0	0	0	0	0	0	0	0	301	0	77	0	0
K22693	77	260	51	0	0	0	224	0	0	0	0	0	0	0	77	108	0	0	582	110	78	125	125	0	0	111	46	38	0	0	0	133	118	38	0	0	0	0	60	0	0	0	0	0	0	0	0	0	0	0	0	0	81	151	299	78	126	37	0	72	0	0	0	140	40	0	51	0	0	166	0	0	0	0	0	390	0	0	78	0	80	0	38	38	0	38	0	240	134	117	218	208	0	0	246	1167	0	0	0	0	123	0	0	228	116	203	0	0	0	0	0	99	0	0	0	77	77	0	37	87	128	119	122	0	38	91
K23185	0	0	0	0	0	0	0	439	262	59	174	246	0	57	59	176	131	58	0	639	0	0	0	58	0	0	0	0	0	0	0	0	0	0	275	194	0	143	0	0	268	248	1049	0	0	0	204	0	0	0	0	0	0	0	0	0	449	0	0	246	0	0	0	0	0	0	0	0	0	0	0	0	0	0	0	0	0	0	0	0	0	0	0	0	262	0	0	0	0	0	0	0	0	0	0	0	0	0	347	390	0	0	0	0	0	0	265	0	245	0	305	148	0	0	74	0	0	0	295	0	0	0	0	0	0	0
K01227	306	0	0	0	0	0	0	0	0	0	0	0	0	0	0	0	73	0	36	0	36	109	0	71	0	0	0	0	0	0	0	279	593	0	0	0	0	0	0	0	0	0	0	0	68	0	0	0	65	0	0	0	0	0	0	36	0	0	0	35	0	0	0	0	0	0	0	0	0	0	0	266	0	0	0	36	515	577	72	0	0	37	37	147	75	0	0	873	0	0	0	0	0	0	0	0	0	0	0	0	0	0	0	0	0	64	0	0	0	49	0	0	0	0	92	0	0	0	0	0	0	0	36	71	0	0
K01415	0	0	0	0	0	0	0	0	0	155	0	0	0	0	0	233	198	176	222	1028	644	595	120	1028	615	368	95	0	0	0	0	0	0	247	0	0	0	0	0	0	0	0	2069	980	362	1399	1862	995	1580	1652	1846	0	0	0	0	0	158	155	0	0	182	0	0	0	0	0	0	0	0	0	145	0	0	0	159	0	0	151	0	0	170	0	126	0	236	168	0	0	0	0	130	0	0	127	0	0	0	0	0	0	0	0	0	0	0	0	247	1373	80	0	462	504	260	0	0	0	0	59	0	296	0	746	688	615	0	0
K12516	336	422	498	410	785	234	973	373	1112	251	932	182	181	1127	1531	206	1107	143	430	1186	361	297	660	197	594	487	296	193	198	447	308	104	383	272	698	0	211	56	254	0	615	387	226	710	337	718	669	1170	1017	623	880	653	211	646	423	160	773	224	177	136	361	830	1105	743	540	449	866	429	805	599	210	603	283	331	638	186	134	181	200	136	241	333	140	332	219	150	335	46	114	365	586	452	62	256	774	472	920	54	856	837	284	887	257	157	2403	550	97	405	493	199	549	180	211	362	711	78	416	257	667	42	516	33	420	1438	1197	694
K18445	0	0	0	0	0	0	0	0	232	230	469	456	0	0	229	0	0	0	0	700	0	232	697	0	229	0	0	0	0	0	0	0	0	0	0	0	0	505	0	542	0	0	0	0	433	0	0	0	417	588	0	0	0	0	0	0	0	230	0	0	0	0	0	0	0	0	0	0	0	0	0	0	187	207	708	232	0	224	460	0	0	0	0	0	0	0	0	239	0	0	0	0	0	0	0	0	0	0	362	0	1096	0	0	0	0	0	0	0	0	0	0	0	0	432	293	0	0	0	0	0	0	0	0	226	0	0
K18626	506	416	153	84	132	403	463	213	807	400	331	592	1012	1026	766	338	901	883	281	1236	1586	678	684	427	588	0	26	41	291	20	896	21	137	78	49	64	914	289	537	0	246	953	242	273	78	176	0	0	38	53	400	0	416	497	513	535	449	328	230	174	541	341	126	398	254	361	481	815	373	695	324	237	34	436	180	302	318	288	217	636	184	314	706	483	268	600	409	779	314	283	383	122	428	104	62	71	41	146	66	424	66	307	0	248	331	176	699	411	924	101	170	282	69	115	50	699	97	244	569	658	338	323	597	706	189	225
K21445	0	0	0	0	0	0	0	0	0	0	110	87	110	0	0	0	0	0	0	0	0	0	0	0	0	0	0	0	0	0	0	0	0	0	0	289	196	0	0	0	502	472	653	0	0	0	0	0	0	0	283	0	0	0	0	0	0	0	0	0	0	0	0	0	0	0	0	0	0	0	0	0	0	0	0	0	0	0	0	0	0	0	0	0	0	0	0	0	0	0	0	0	0	0	0	0	0	0	0	0	0	0	0	0	0	0	0	0	0	0	0	0	0	0	0	0	0	0	0	700	0	0	0	0	0	0
K24301	0	0	0	0	0	0	0	0	0	0	0	0	0	0	0	0	0	0	0	0	0	0	0	0	0	0	0	0	0	0	0	0	0	0	0	0	0	0	0	0	0	0	0	0	0	0	0	0	0	0	0	0	0	0	0	147	75	0	0	0	0	0	0	0	0	0	0	0	0	0	0	0	0	132	75	0	0	0	0	0	0	0	0	0	0	0	0	0	0	0	0	0	0	0	0	0	0	89	0	181	0	0	136	0	109	0	0	0	0	0	0	0	0	0	0	0	0	0	0	0	0	0	0	0	0	0
K19981	0	0	0	0	0	0	0	0	57	56	390	56	0	55	56	0	1885	1004	2802	1835	1253	1198	571	441	1409	57	0	0	0	0	0	0	0	0	0	2424	0	0	0	0	155	0	99	187	746	274	595	931	510	289	711	121	0	0	0	0	0	0	213	968	813	0	0	0	0	0	0	0	57	0	0	0	0	0	0	0	0	0	0	111	114	0	57	113	57	112	0	0	0	0	59	0	0	0	0	0	0	0	0	0	0	0	0	0	0	0	84	126	58	525	108	1942	91	0	0	0	0	0	111	56	0	1578	2179	1006	0	0
K11214	0	0	0	0	0	0	0	159	243	88	206	144	81	263	322	636	565	615	843	510	585	282	380	1078	666	0	0	0	0	0	0	0	0	0	104	146	126	0	90	0	122	0	506	313	84	72	0	0	0	114	0	191	0	0	116	444	114	113	109	43	88	0	0	0	0	0	0	0	0	0	253	601	183	243	244	239	431	722	304	102	243	527	186	418	221	585	552	118	0	0	0	0	0	0	0	0	0	0	126	0	0	0	0	65	0	197	155	102	94	0	0	130	74	0	0	0	0	0	339	82	0	730	1616	886	0	0
K10427	0	0	0	0	0	0	0	0	0	149	0	0	0	0	0	0	203	198	0	1159	0	203	0	248	400	0	142	534	0	117	0	0	0	0	0	0	0	657	0	0	0	0	1583	332	1134	324	704	714	727	1325	1014	0	0	0	0	0	0	0	0	0	0	0	0	0	213	0	0	0	0	0	0	0	0	0	0	0	0	0	0	0	207	0	0	0	208	203	0	0	0	235	122	0	266	0	200	636	119	0	0	0	0	0	0	0	0	0	0	0	212	0	197	0	995	0	0	0	0	0	0	447	0	654	802	468	0	0
K06388	0	0	0	0	285	86	222	0	220	0	459	190	0	81	0	83	136	0	0	0	0	0	0	0	0	139	0	0	0	0	0	0	0	0	0	0	0	0	0	0	0	0	0	0	0	0	0	0	0	0	0	0	88	87	139	0	0	0	0	0	269	0	0	0	0	0	0	0	0	0	0	0	0	0	0	84	0	0	84	0	86	0	0	0	87	0	198	87	0	0	0	0	0	0	0	0	0	0	0	167	304	0	0	0	125	0	0	0	0	0	82	0	0	0	0	0	0	0	0	0	0	0	0	0	0	0
K17476	0	0	0	0	0	0	0	412	0	0	69	209	69	170	0	70	0	0	0	71	0	0	0	69	0	0	0	0	0	0	0	0	0	0	0	0	0	0	338	0	97	0	0	0	0	0	0	0	0	0	0	0	0	0	0	0	0	0	0	103	0	0	0	0	0	0	0	0	0	0	0	0	0	0	0	0	0	0	0	0	0	0	0	0	0	0	0	0	0	0	0	0	0	0	0	0	0	0	0	0	0	0	0	0	0	0	0	0	0	0	0	0	0	0	0	0	0	0	0	316	0	136	0	0	0	0
K14122	0	0	0	0	163	0	0	0	0	157	0	0	0	133	0	137	0	0	0	139	0	139	159	0	137	0	0	0	0	0	0	0	0	0	0	0	0	0	0	0	189	0	0	0	259	0	0	0	0	0	0	0	165	0	0	276	0	137	283	134	269	0	0	0	0	0	0	0	0	0	128	139	0	124	141	139	270	134	0	0	142	141	284	140	0	139	0	143	0	0	0	0	0	143	137	0	141	167	0	0	218	260	0	202	0	0	0	626	0	0	0	0	227	554	175	0	0	0	135	137	0	0	0	0	0	0
K23888	0	0	0	0	0	0	0	44	117	190	0	0	301	0	0	279	148	115	73	0	0	267	119	216	289	0	0	76	0	0	0	0	0	0	0	0	100	0	0	0	0	0	818	121	0	118	0	0	0	0	113	0	0	0	0	0	0	0	0	0	0	0	0	0	0	0	0	0	0	0	0	0	0	0	0	0	0	0	0	0	0	0	0	148	0	0	0	0	0	0	0	0	0	0	0	0	0	0	0	0	0	0	0	0	0	0	0	0	0	0	0	0	0	0	0	0	0	0	0	875	0	183	189	173	0	0
K13915	0	0	0	0	162	0	0	0	0	0	0	0	0	0	0	131	304	243	371	418	357	398	468	427	111	537	255	321	636	316	103	107	113	105	0	0	0	0	0	0	0	0	229	185	1432	573	0	0	203	1335	720	0	0	0	0	0	0	0	108	0	0	108	0	0	110	110	0	0	0	0	0	0	0	0	0	0	0	0	0	338	115	115	346	228	464	113	116	464	643	0	551	269	107	543	0	578	107	0	0	0	0	0	0	0	0	237	171	0	552	0	329	0	185	0	0	0	0	0	0	0	0	130	149	0	0	108
K15039	0	0	0	0	0	0	0	0	0	0	0	0	0	0	0	0	0	0	0	0	0	0	0	0	0	0	0	0	0	0	0	0	0	0	0	0	0	0	0	0	0	0	0	177	0	0	0	0	0	0	0	0	0	0	0	108	0	0	0	0	0	0	0	0	0	0	0	0	0	0	0	0	0	0	0	0	0	0	0	0	0	0	0	0	0	108	0	0	0	0	0	0	0	0	0	0	0	0	0	0	0	0	0	0	0	0	0	0	0	0	0	137	0	0	0	0	0	0	0	0	0	0	0	0	0	0
K18399	653	1100	585	834	912	769	890	338	606	435	289	369	454	422	94	260	857	1938	2022	924	1782	876	2255	1494	1779	77	199	494	736	164	222	1144	348	438	190	0	243	357	978	1041	758	594	865	532	1452	751	822	1440	735	1179	830	1016	1255	240	632	461	201	567	2034	1737	1670	1005	500	1008	816	1060	592	1001	1225	1614	711	178	254	219	619	181	1159	648	1223	1469	1034	2520	2017	1684	1863	2159	2849	1310	1242	375	667	1207	876	747	958	998	277	313	539	411	161	721	282	357	393	1276	1203	2378	1742	1496	1646	1475	2129	1743	994	1274	1646	653	240	264	775	291	2261	1997	1445	571
K14417	0	0	0	0	0	0	218	0	0	0	0	0	0	0	0	0	0	196	0	0	0	0	0	0	0	0	0	0	0	0	0	0	0	0	0	0	0	437	0	0	273	0	0	0	0	0	0	0	0	0	0	0	0	0	0	0	0	0	0	0	0	0	0	0	0	225	0	0	0	0	0	0	0	0	0	0	0	0	0	0	0	0	0	0	0	0	0	0	0	0	0	0	0	0	0	0	0	0	0	0	0	0	0	0	0	0	0	0	0	0	0	0	0	0	0	221	0	0	0	0	0	0	0	0	0	0
K20155	178	153	470	0	0	457	0	0	0	415	0	0	0	211	165	0	112	0	0	0	166	0	0	0	0	0	0	0	0	0	0	0	0	174	0	0	0	0	0	0	0	0	0	0	0	266	0	0	0	0	0	0	0	0	316	0	0	0	0	0	231	0	116	0	0	214	267	347	338	569	0	0	0	0	0	127	0	0	0	132	0	0	0	450	0	0	384	346	339	0	0	0	0	0	0	323	208	0	0	0	852	0	0	243	302	0	0	0	0	0	199	161	0	0	0	210	359	0	129	0	315	0	163	0	0	0
K08075	0	0	0	0	0	0	0	0	0	0	0	0	0	0	0	0	0	0	0	0	0	0	0	0	0	0	0	0	0	0	0	0	0	0	0	0	0	0	0	0	0	0	0	0	0	0	0	0	0	0	0	0	0	0	0	0	0	0	0	0	0	0	0	0	0	0	0	0	0	0	0	0	1893	1046	0	0	0	0	0	0	0	0	0	232	0	0	0	0	0	0	0	0	0	0	0	0	0	0	0	0	0	0	0	0	0	0	0	0	240	0	223	0	0	0	0	0	0	0	0	0	0	0	0	0	0	0
K19658	0	0	0	0	0	0	0	0	0	0	0	0	0	0	0	0	0	0	0	0	0	0	0	0	0	0	0	0	0	0	343	0	0	0	0	0	0	0	0	0	0	0	0	0	0	0	0	0	0	0	0	0	0	0	0	0	0	0	0	0	0	0	0	0	0	0	0	0	0	0	0	0	0	0	0	0	0	0	0	0	0	0	0	0	0	0	0	0	0	0	0	0	0	0	691	366	0	0	0	0	0	0	0	0	0	0	0	0	0	0	0	0	0	0	0	0	0	0	0	0	0	0	0	0	0	0
K16000	0	0	0	0	0	0	0	0	0	0	0	0	0	0	0	0	0	0	0	0	0	0	0	94	95	0	0	0	0	0	0	0	104	0	0	0	0	0	0	0	0	0	0	0	0	0	0	0	0	0	0	0	0	0	0	0	0	0	0	0	0	0	0	0	0	0	0	99	0	0	0	0	0	0	0	0	0	0	0	0	0	0	0	0	0	0	0	0	0	0	0	0	0	0	0	0	0	0	0	0	0	0	0	0	0	0	0	0	0	0	0	0	0	0	0	0	0	0	0	0	99	0	0	0	98	0

### Sheet: Table S6C
Table S6. Metagenomic analyses for soil, rhizosphere, and root compartments.
Table S6C: Comparative analysis of KEGG functional orthologs (KOs) involved in N cycling in D2 and S metagenomic samples from bulk soil.
KO	Pathway	Gene name	Encoded protein	MeanRA_D2	MeanRA_S	Log2FC	n_D2	n_S	P	FDR	Level
K01183	Organic N degradation	E3.2.1.14	chitinase [EC:3.2.1.14]	0.0404033	0.0166778	1.27654	6	6	0.0021645	0.108225	NotSig
K04561	Denitrification	norB	nitric oxide reductase subunit B [EC:1.7.2.5]	0.0166447	0.0114408	0.540873	6	6	0.0151515	0.378788	NotSig
K00368	Denitrification	nirK	nitrite reductase (NO-forming) [EC:1.7.2.1]	0.0157554	0.0118019	0.416829	6	6	0.0930736	0.517076	NotSig
K01150	Organic N degradation	endA	deoxyribonuclease I [EC:3.1.21.1]	0.00105352	0.00212544	-1.01254	6	6	0.0649351	0.517076	NotSig
K02567	Dissimilatory nitrate reduction	napA	nitrate reductase (cytochrome) [EC:1.9.6.1]	0.00498891	0.00350865	0.507808	6	6	0.0649351	0.517076	NotSig
K02568	Dissimilatory nitrate reduction	napB	nitrate reductase (cytochrome), electron transfer subunit	0.00210336	0.00121211	0.795174	6	6	0.0411255	0.517076	NotSig
K07273	Organic N degradation	acm	lysozyme	0.0141174	0.011761	0.263471	6	6	0.0930736	0.517076	NotSig
K15864	Denitrification	nirS	nitrite reductase (NO-forming) / hydroxylamine reductase [EC:1.7.2.1 1.7.99.1]	0.000410141	0.00106264	-1.37344	6	6	0.0649351	0.517076	NotSig
K15879	Assimilatory nitrate reduction	narC	cytochrome b-561	0.000166515	0.000415642	-1.31964	6	6	0.0930736	0.517076	NotSig
K00362	Dissimilatory nitrate reduction	nirB	nitrite reductase (NADH) large subunit [EC:1.7.1.15]	0.033863	0.0348797	-0.0426785	6	6	0.132035	0.550144	NotSig
K00374	Dissimilatory nitrate reduction	narI, narV	nitrate reductase gamma subunit [EC:1.7.5.1 1.7.99.-]	0.00477534	0.00577996	-0.275454	6	6	0.132035	0.550144	NotSig
K01255	Organic N degradation	CARP, pepA	leucyl aminopeptidase [EC:3.4.11.1]	0.0726183	0.0697868	0.057378	6	6	0.132035	0.550144	NotSig
K00367	Assimilatory nitrate reduction	narB	ferredoxin-nitrate reductase [EC:1.7.7.2]	0.00385575	0.00314414	0.294343	6	6	0.309524	0.619048	NotSig
K00372	Assimilatory nitrate reduction	nasC, nasA	assimilatory nitrate reductase catalytic subunit [EC:1.7.99.-]	0.0290384	0.0300301	-0.0484486	6	6	0.309524	0.619048	NotSig
K00531	Nitrogen fixation	anfG	nitrogenase delta subunit [EC:1.18.6.1]	2.88992e-05	1.48148e-05	0.96352	6	6	0.245785	0.619048	NotSig
K01425	Organic N mineralization	glsA, GLS	glutaminase [EC:3.5.1.2]	0.0248662	0.0270433	-0.121083	6	6	0.24026	0.619048	NotSig
K01427	Organic N mineralization	URE	urease [EC:3.5.1.5]	0.000440815	0.000203521	1.11496	6	6	0.24026	0.619048	NotSig
K01428	Organic N mineralization	ureC	urease subunit alpha [EC:3.5.1.5]	0.0338623	0.0322987	0.0682026	6	6	0.24026	0.619048	NotSig
K02305	Denitrification	norC	nitric oxide reductase subunit C	0.00109351	0.00196813	-0.847857	6	6	0.309524	0.619048	NotSig
K02569	Dissimilatory nitrate reduction	napC	NapC/NirT family cytochrome c	0.0030847	0.00274037	0.170758	6	6	0.24026	0.619048	NotSig
K03791	Organic N degradation	K03791	putative chitinase	0.00800147	0.010311	-0.365844	6	6	0.179654	0.619048	NotSig
K05597	Organic N mineralization	aspQ, ansB, ansA	glutamin-(asparagin-)ase [EC:3.5.1.38]	0.0015824	0.00276675	-0.806075	6	6	0.309524	0.619048	NotSig
K10535	Nitrification	hao	hydroxylamine dehydrogenase [EC:1.7.2.6]	0.00147265	0.00134114	0.134952	6	6	0.24026	0.619048	NotSig
K14048	Organic N mineralization	ureAB	urease subunit gamma/beta [EC:3.5.1.5]	0.0048317	0.00447006	0.112236	6	6	0.309524	0.619048	NotSig
K15876	Dissimilatory nitrate reduction	nrfH	cytochrome c nitrite reductase small subunit	0.000706118	0.000928974	-0.395724	6	6	0.309524	0.619048	NotSig
K00371	Dissimilatory nitrate reduction	narH, narY, nxrB	nitrate reductase / nitrite oxidoreductase, beta subunit [EC:1.7.5.1 1.7.99.-]	0.00760289	0.00943678	-0.311748	6	6	0.393939	0.697684	NotSig
K01429	Organic N mineralization	ureB	urease subunit beta [EC:3.5.1.5]	0.0121964	0.0121606	0.0042406	6	6	0.393939	0.697684	NotSig
K02586	Nitrogen fixation	nifD	nitrogenase molybdenum-iron protein alpha chain [EC:1.18.6.1]	0.000949761	0.00114512	-0.269866	6	6	0.393939	0.697684	NotSig
K04013	Dissimilatory nitrate reduction	nrfB	cytochrome c-type protein NrfB	0	7.15341e-06	-9.4845	6	6	0.404657	0.697684	NotSig
K13381	Organic N degradation	chiA	bifunctional chitinase/lysozyme [EC:3.2.1.14 3.2.1.17]	1.91576e-05	1.47385e-05	0.378094	6	6	0.445976	0.743294	NotSig
K02595	Nitrogen fixation	nifW	nitrogenase-stabilizing/protective protein	0.000260083	0.000221188	0.233691	6	6	0.484848	0.772119	NotSig
K22897	Nitrogen fixation	vnfK	vanadium-dependent nitrogenase beta chain [EC:1.18.6.2]	2.67939e-05	1.14779e-05	1.22233	6	6	0.494156	0.772119	NotSig
K00363	Dissimilatory nitrate reduction	nirD	nitrite reductase (NADH) small subunit [EC:1.7.1.15]	0.0161474	0.0167981	-0.0570029	6	6	0.699134	0.832303	NotSig
K00366	Assimilatory nitrate reduction	nirA	ferredoxin-nitrite reductase [EC:1.7.7.1]	0.00896113	0.00926751	-0.0485003	6	6	0.699134	0.832303	NotSig
K00370	Dissimilatory nitrate reduction	narG, narZ, nxrA	nitrate reductase / nitrite oxidoreductase, alpha subunit [EC:1.7.5.1 1.7.99.-]	0.0130809	0.0163856	-0.324966	6	6	0.699134	0.832303	NotSig
K00376	Denitrification	nosZ	nitrous-oxide reductase [EC:1.7.2.4]	0.00509344	0.00518646	-0.0261091	6	6	0.699134	0.832303	NotSig
K01430	Organic N mineralization	ureA	urease subunit gamma [EC:3.5.1.5]	0.0142631	0.0138944	0.0377828	6	6	0.699134	0.832303	NotSig
K02591	Nitrogen fixation	nifK	nitrogenase molybdenum-iron protein beta chain [EC:1.18.6.1]	0.00102767	0.000963038	0.0937179	6	6	0.588745	0.832303	NotSig
K03385	Dissimilatory nitrate reduction	nrfA	nitrite reductase (cytochrome c-552) [EC:1.7.2.2]	0.00166686	0.00211032	-0.340326	6	6	0.699134	0.832303	NotSig
K04014	Dissimilatory nitrate reduction	nrfC	protein NrfC	2.40942e-05	2.73652e-05	-0.183586	6	6	0.549674	0.832303	NotSig
K10945	Nitrification	pmoB-amoB	methane/ammonia monooxygenase subunit B	0.000710849	0.00069755	0.0272446	6	6	0.699134	0.832303	NotSig
K10946	Nitrification	pmoC-amoC	methane/ammonia monooxygenase subunit C	0.00104054	0.00138497	-0.41252	6	6	0.699134	0.832303	NotSig
K22896	Nitrogen fixation	vnfD	vanadium-dependent nitrogenase alpha chain [EC:1.18.6.2]	7.2427e-06	1.0863e-05	-0.584155	6	6	0.732459	0.851696	NotSig
K22899	Nitrogen fixation	vnfH	vanadium nitrogenase iron protein	1.25328e-05	8.87963e-06	0.496662	6	6	0.775029	0.880715	NotSig
K10944	Nitrification	pmoA	methane monooxygenase subunit A [EC:1.14.18.3]	0.000560076	0.000711062	-0.344347	6	6	0.818182	0.889328	NotSig
K15878	Dissimilatory nitrate reduction	K15878, narB	rieske iron-sulfur protein	0.000672612	0.000768496	-0.19226	6	6	0.818182	0.889328	NotSig
K00373	Dissimilatory nitrate reduction	narJ, narW	nitrate reductase molybdenum cofactor assembly chaperone NarJ/NarW	0.00396501	0.00431021	-0.120436	6	6	0.937229	0.937229	NotSig
K02588	Nitrogen fixation	nifH	nitrogenase iron protein NifH	0.000964902	0.000917358	0.0728967	6	6	0.937229	0.937229	NotSig
K04015	Dissimilatory nitrate reduction	nrfD	protein NrfD	9.31992e-06	1.472e-05	-0.658822	6	6	0.928859	0.937229	NotSig
K10534	Assimilatory nitrate reduction	NR	nitrate reductase (NAD(P)H) [EC:1.7.1.1 1.7.1.2 1.7.1.3]	0.000494265	0.000345451	0.516792	6	6	0.937229	0.937229	NotSig
K22898	Nitrogen fixation	vnfG	vanadium nitrogenase delta subunit [EC:1.18.6.2]	0	0	0	6	6	NA	NA	NotSig

### Sheet: Table S6D
Table S6. Metagenomic analyses for soil, rhizosphere, and root compartments.
Table S6D: Comparative analysis of KEGG functional orthologs (KOs) involved in N cycling in NS and S metagenomic samples from bulk soil.
KO	Pathway	Gene name	Encoded protein	MeanRA_NS	MeanRA_S	Log2FC	n_NS	n_S	P	FDR	Level
K00363	Dissimilatory nitrate reduction	nirD	nitrite reductase (NADH) small subunit [EC:1.7.1.15]	0.00759701	0.0167981	-1.1448	6	6	0.0021645	0.0220779	Depleted
K00370	Dissimilatory nitrate reduction	narG, narZ, nxrA	nitrate reductase / nitrite oxidoreductase, alpha subunit [EC:1.7.5.1 1.7.99.-]	0.0361097	0.0163856	1.13996	6	6	0.0021645	0.0220779	Enriched
K00373	Dissimilatory nitrate reduction	narJ, narW	nitrate reductase molybdenum cofactor assembly chaperone NarJ/NarW	0.00746225	0.00431021	0.79185	6	6	0.0021645	0.0220779	Enriched
K00374	Dissimilatory nitrate reduction	narI, narV	nitrate reductase gamma subunit [EC:1.7.5.1 1.7.99.-]	0.0106481	0.00577996	0.881461	6	6	0.0021645	0.0220779	Enriched
K03791	Organic N degradation	K03791	putative chitinase	0.00360788	0.010311	-1.51496	6	6	0.0021645	0.0220779	Depleted
K00371	Dissimilatory nitrate reduction	narH, narY, nxrB	nitrate reductase / nitrite oxidoreductase, beta subunit [EC:1.7.5.1 1.7.99.-]	0.0184531	0.00943678	0.967497	6	6	0.004329	0.024531	Enriched
K05597	Organic N mineralization	aspQ, ansB, ansA	glutamin-(asparagin-)ase [EC:3.5.1.38]	4.75873e-05	0.00276675	-5.86117	6	6	0.004329	0.024531	Depleted
K15878	Dissimilatory nitrate reduction	K15878, narB	rieske iron-sulfur protein	0.00189269	0.000768496	1.30032	6	6	0.004329	0.024531	Enriched
K15879	Assimilatory nitrate reduction	narC	cytochrome b-561	0.00119602	0.000415642	1.5248	6	6	0.004329	0.024531	Enriched
K00376	Denitrification	nosZ	nitrous-oxide reductase [EC:1.7.2.4]	0.00843162	0.00518646	0.701059	6	6	0.00865801	0.0367965	Enriched
K04561	Denitrification	norB	nitric oxide reductase subunit B [EC:1.7.2.5]	0.017505	0.0114408	0.61358	6	6	0.00865801	0.0367965	Enriched
K07273	Organic N degradation	acm	lysozyme	0.00660055	0.011761	-0.833349	6	6	0.00865801	0.0367965	Depleted
K01427	Organic N mineralization	URE	urease [EC:3.5.1.5]	0	0.000203521	-14.313	6	6	0.00962172	0.0377467	Depleted
K00366	Assimilatory nitrate reduction	nirA	ferredoxin-nitrite reductase [EC:1.7.7.1]	0.0137814	0.00926751	0.572467	6	6	0.0151515	0.0386364	Enriched
K02569	Dissimilatory nitrate reduction	napC	NapC/NirT family cytochrome c	0.00667204	0.00274037	1.28376	6	6	0.0151515	0.0386364	Enriched
K03385	Dissimilatory nitrate reduction	nrfA	nitrite reductase (cytochrome c-552) [EC:1.7.2.2]	0.00436891	0.00211032	1.04981	6	6	0.0151515	0.0386364	Enriched
K10534	Assimilatory nitrate reduction	NR	nitrate reductase (NAD(P)H) [EC:1.7.1.1 1.7.1.2 1.7.1.3]	2.10522e-05	0.000345451	-4.0358	6	6	0.0124359	0.0386364	Depleted
K10945	Nitrification	pmoB-amoB	methane/ammonia monooxygenase subunit B	0.00198064	0.00069755	1.50558	6	6	0.0151515	0.0386364	Enriched
K10946	Nitrification	pmoC-amoC	methane/ammonia monooxygenase subunit C	0.00367227	0.00138497	1.40681	6	6	0.0151515	0.0386364	Enriched
K15876	Dissimilatory nitrate reduction	nrfH	cytochrome c nitrite reductase small subunit	0.00174284	0.000928974	0.907721	6	6	0.0151515	0.0386364	Enriched
K01430	Organic N mineralization	ureA	urease subunit gamma [EC:3.5.1.5]	0.0100163	0.0138944	-0.472158	6	6	0.025974	0.0602125	NotSig
K10944	Nitrification	pmoA	methane monooxygenase subunit A [EC:1.14.18.3]	0.00187791	0.000711062	1.40107	6	6	0.025974	0.0602125	NotSig
K00367	Assimilatory nitrate reduction	narB	ferredoxin-nitrate reductase [EC:1.7.7.2]	0.00159767	0.00314414	-0.976694	6	6	0.0411255	0.0723242	NotSig
K00368	Denitrification	nirK	nitrite reductase (NO-forming) [EC:1.7.2.1]	0.0223469	0.0118019	0.921056	6	6	0.0411255	0.0723242	NotSig
K00372	Assimilatory nitrate reduction	nasC, nasA	assimilatory nitrate reductase catalytic subunit [EC:1.7.99.-]	0.0176998	0.0300301	-0.762678	6	6	0.0411255	0.0723242	NotSig
K01183	Organic N degradation	E3.2.1.14	chitinase [EC:3.2.1.14]	0.00726824	0.0166778	-1.19825	6	6	0.0411255	0.0723242	NotSig
K01255	Organic N degradation	CARP, pepA	leucyl aminopeptidase [EC:3.4.11.1]	0.0659765	0.0697868	-0.0810017	6	6	0.0411255	0.0723242	NotSig
K02567	Dissimilatory nitrate reduction	napA	nitrate reductase (cytochrome) [EC:1.9.6.1]	0.0065997	0.00350865	0.911485	6	6	0.0411255	0.0723242	NotSig
K10535	Nitrification	hao	hydroxylamine dehydrogenase [EC:1.7.2.6]	0.00279861	0.00134114	1.06124	6	6	0.0411255	0.0723242	NotSig
K01150	Organic N degradation	endA	deoxyribonuclease I [EC:3.1.21.1]	2.97237e-05	0.00212544	-6.15952	6	6	0.0438264	0.0745048	NotSig
K00362	Dissimilatory nitrate reduction	nirB	nitrite reductase (NADH) large subunit [EC:1.7.1.15]	0.0154253	0.0348797	-1.17709	6	6	0.0649351	0.10349	NotSig
K02568	Dissimilatory nitrate reduction	napB	nitrate reductase (cytochrome), electron transfer subunit	0.00179096	0.00121211	0.563214	6	6	0.0649351	0.10349	NotSig
K04014	Dissimilatory nitrate reduction	nrfC	protein NrfC	6.99438e-05	2.73652e-05	1.35353	6	6	0.127538	0.197104	NotSig
K01429	Organic N mineralization	ureB	urease subunit beta [EC:3.5.1.5]	0.0102087	0.0121606	-0.252426	6	6	0.132035	0.198052	NotSig
K22899	Nitrogen fixation	vnfH	vanadium nitrogenase iron protein	3.65143e-05	8.87963e-06	2.03866	6	6	0.199856	0.291219	NotSig
K02591	Nitrogen fixation	nifK	nitrogenase molybdenum-iron protein beta chain [EC:1.18.6.1]	0.00123833	0.000963038	0.362725	6	6	0.24026	0.340368	NotSig
K04013	Dissimilatory nitrate reduction	nrfB	cytochrome c-type protein NrfB	0	7.15341e-06	-9.4845	6	6	0.404657	0.515937	NotSig
K13381	Organic N degradation	chiA	bifunctional chitinase/lysozyme [EC:3.2.1.14 3.2.1.17]	0	1.47385e-05	-10.5264	6	6	0.404657	0.515937	NotSig
K14048	Organic N mineralization	ureAB	urease subunit gamma/beta [EC:3.5.1.5]	0.00468589	0.00447006	0.0680282	6	6	0.393939	0.515937	NotSig
K22898	Nitrogen fixation	vnfG	vanadium nitrogenase delta subunit [EC:1.18.6.2]	1.68415e-05	0	10.7187	6	6	0.404657	0.515937	NotSig
K22897	Nitrogen fixation	vnfK	vanadium-dependent nitrogenase beta chain [EC:1.18.6.2]	2.80987e-05	1.14779e-05	1.29091	6	6	0.454958	0.565923	NotSig
K02588	Nitrogen fixation	nifH	nitrogenase iron protein NifH	0.00115155	0.000917358	0.328017	6	6	0.484848	0.575053	NotSig
K02595	Nitrogen fixation	nifW	nitrogenase-stabilizing/protective protein	0.000281021	0.000221188	0.345396	6	6	0.484848	0.575053	NotSig
K02305	Denitrification	norC	nitric oxide reductase subunit C	0.00224446	0.00196813	0.189542	6	6	0.588745	0.682409	NotSig
K04015	Dissimilatory nitrate reduction	nrfD	protein NrfD	2.76037e-05	1.472e-05	0.906628	6	6	0.655306	0.742681	NotSig
K01428	Organic N mineralization	ureC	urease subunit alpha [EC:3.5.1.5]	0.0306741	0.0322987	-0.0744565	6	6	0.699134	0.758635	NotSig
K15864	Denitrification	nirS	nitrite reductase (NO-forming) / hydroxylamine reductase [EC:1.7.2.1 1.7.99.1]	0.00139583	0.00106264	0.39347	6	6	0.699134	0.758635	NotSig
K22896	Nitrogen fixation	vnfD	vanadium-dependent nitrogenase alpha chain [EC:1.18.6.2]	1.62777e-05	1.0863e-05	0.583038	6	6	0.732459	0.778238	NotSig
K01425	Organic N mineralization	glsA, GLS	glutaminase [EC:3.5.1.2]	0.0281347	0.0270433	0.0570783	6	6	0.937229	0.955974	NotSig
K02586	Nitrogen fixation	nifD	nitrogenase molybdenum-iron protein alpha chain [EC:1.18.6.1]	0.00125504	0.00114512	0.13223	6	6	0.937229	0.955974	NotSig
K00531	Nitrogen fixation	anfG	nitrogenase delta subunit [EC:1.18.6.1]	9.28469e-06	1.48148e-05	-0.67353	6	6	1	1	NotSig

### Sheet: Table S6E
Table S6. Metagenomic analyses for soil, rhizosphere, and root compartments.
Table S6E: Comparative analysis of KEGG functional orthologs (KOs) involved in N cycling in D2 and NS metagenomic samples from bulk soil.
KO	Pathway	Gene name	Encoded protein	MeanRA_D2	MeanRA_NS	Log2FC	n_D2	n_NS	P	FDR	Level
K00362	Dissimilatory nitrate reduction	nirB	nitrite reductase (NADH) large subunit [EC:1.7.1.15]	0.033863	0.0154253	1.13441	6	6	0.0021645	0.0036075	Enriched
K00363	Dissimilatory nitrate reduction	nirD	nitrite reductase (NADH) small subunit [EC:1.7.1.15]	0.0161474	0.00759701	1.08779	6	6	0.0021645	0.0036075	Enriched
K00366	Assimilatory nitrate reduction	nirA	ferredoxin-nitrite reductase [EC:1.7.7.1]	0.00896113	0.0137814	-0.620968	6	6	0.0021645	0.0036075	Depleted
K00367	Assimilatory nitrate reduction	narB	ferredoxin-nitrate reductase [EC:1.7.7.2]	0.00385575	0.00159767	1.27104	6	6	0.0021645	0.0036075	Enriched
K00368	Denitrification	nirK	nitrite reductase (NO-forming) [EC:1.7.2.1]	0.0157554	0.0223469	-0.504228	6	6	0.0021645	0.0036075	Depleted
K00370	Dissimilatory nitrate reduction	narG, narZ, nxrA	nitrate reductase / nitrite oxidoreductase, alpha subunit [EC:1.7.5.1 1.7.99.-]	0.0130809	0.0361097	-1.46493	6	6	0.0021645	0.0036075	Depleted
K00371	Dissimilatory nitrate reduction	narH, narY, nxrB	nitrate reductase / nitrite oxidoreductase, beta subunit [EC:1.7.5.1 1.7.99.-]	0.00760289	0.0184531	-1.27924	6	6	0.0021645	0.0036075	Depleted
K00372	Assimilatory nitrate reduction	nasC, nasA	assimilatory nitrate reductase catalytic subunit [EC:1.7.99.-]	0.0290384	0.0176998	0.71423	6	6	0.0021645	0.0036075	Enriched
K00373	Dissimilatory nitrate reduction	narJ, narW	nitrate reductase molybdenum cofactor assembly chaperone NarJ/NarW	0.00396501	0.00746225	-0.912285	6	6	0.0021645	0.0036075	Depleted
K00374	Dissimilatory nitrate reduction	narI, narV	nitrate reductase gamma subunit [EC:1.7.5.1 1.7.99.-]	0.00477534	0.0106481	-1.15691	6	6	0.0021645	0.0036075	Depleted
K00376	Denitrification	nosZ	nitrous-oxide reductase [EC:1.7.2.4]	0.00509344	0.00843162	-0.727168	6	6	0.0021645	0.0036075	Depleted
K01183	Organic N degradation	E3.2.1.14	chitinase [EC:3.2.1.14]	0.0404033	0.00726824	2.47479	6	6	0.0021645	0.0036075	Enriched
K01255	Organic N degradation	CARP, pepA	leucyl aminopeptidase [EC:3.4.11.1]	0.0726183	0.0659765	0.13838	6	6	0.0021645	0.0036075	Enriched
K01425	Organic N mineralization	glsA, GLS	glutaminase [EC:3.5.1.2]	0.0248662	0.0281347	-0.178162	6	6	0.0021645	0.0036075	Depleted
K01429	Organic N mineralization	ureB	urease subunit beta [EC:3.5.1.5]	0.0121964	0.0102087	0.256666	6	6	0.0021645	0.0036075	Enriched
K01430	Organic N mineralization	ureA	urease subunit gamma [EC:3.5.1.5]	0.0142631	0.0100163	0.509941	6	6	0.0021645	0.0036075	Enriched
K02305	Denitrification	norC	nitric oxide reductase subunit C	0.00109351	0.00224446	-1.0374	6	6	0.0021645	0.0036075	Depleted
K02569	Dissimilatory nitrate reduction	napC	NapC/NirT family cytochrome c	0.0030847	0.00667204	-1.113	6	6	0.0021645	0.0036075	Depleted
K03385	Dissimilatory nitrate reduction	nrfA	nitrite reductase (cytochrome c-552) [EC:1.7.2.2]	0.00166686	0.00436891	-1.39013	6	6	0.0021645	0.0036075	Depleted
K03791	Organic N degradation	K03791	putative chitinase	0.00800147	0.00360788	1.14911	6	6	0.0021645	0.0036075	Enriched
K05597	Organic N mineralization	aspQ, ansB, ansA	glutamin-(asparagin-)ase [EC:3.5.1.38]	0.0015824	4.75873e-05	5.0551	6	6	0.0021645	0.0036075	Enriched
K07273	Organic N degradation	acm	lysozyme	0.0141174	0.00660055	1.09682	6	6	0.0021645	0.0036075	Enriched
K10535	Nitrification	hao	hydroxylamine dehydrogenase [EC:1.7.2.6]	0.00147265	0.00279861	-0.926291	6	6	0.0021645	0.0036075	Depleted
K10944	Nitrification	pmoA	methane monooxygenase subunit A [EC:1.14.18.3]	0.000560076	0.00187791	-1.74542	6	6	0.0021645	0.0036075	Depleted
K10945	Nitrification	pmoB-amoB	methane/ammonia monooxygenase subunit B	0.000710849	0.00198064	-1.47834	6	6	0.0021645	0.0036075	Depleted
K10946	Nitrification	pmoC-amoC	methane/ammonia monooxygenase subunit C	0.00104054	0.00367227	-1.81933	6	6	0.0021645	0.0036075	Depleted
K15864	Denitrification	nirS	nitrite reductase (NO-forming) / hydroxylamine reductase [EC:1.7.2.1 1.7.99.1]	0.000410141	0.00139583	-1.76691	6	6	0.0021645	0.0036075	Depleted
K15876	Dissimilatory nitrate reduction	nrfH	cytochrome c nitrite reductase small subunit	0.000706118	0.00174284	-1.30345	6	6	0.0021645	0.0036075	Depleted
K15878	Dissimilatory nitrate reduction	K15878, narB	rieske iron-sulfur protein	0.000672612	0.00189269	-1.49258	6	6	0.0021645	0.0036075	Depleted
K15879	Assimilatory nitrate reduction	narC	cytochrome b-561	0.000166515	0.00119602	-2.84444	6	6	0.0021645	0.0036075	Depleted
K01427	Organic N mineralization	URE	urease [EC:3.5.1.5]	0.000440815	0	15.4279	6	6	0.00277843	0.00448134	Enriched
K02567	Dissimilatory nitrate reduction	napA	nitrate reductase (cytochrome) [EC:1.9.6.1]	0.00498891	0.0065997	-0.403677	6	6	0.004329	0.00676407	Depleted
K01150	Organic N degradation	endA	deoxyribonuclease I [EC:3.1.21.1]	0.00105352	2.97237e-05	5.14699	6	6	0.00499812	0.00757292	Enriched
K01428	Organic N mineralization	ureC	urease subunit alpha [EC:3.5.1.5]	0.0338623	0.0306741	0.142659	6	6	0.0151515	0.0222816	Enriched
K10534	Assimilatory nitrate reduction	NR	nitrate reductase (NAD(P)H) [EC:1.7.1.1 1.7.1.2 1.7.1.3]	0.000494265	2.10522e-05	4.55259	6	6	0.0193734	0.0276763	Enriched
K13381	Organic N degradation	chiA	bifunctional chitinase/lysozyme [EC:3.2.1.14 3.2.1.17]	1.91576e-05	0	10.9045	6	6	0.07401	0.102792	NotSig
K04014	Dissimilatory nitrate reduction	nrfC	protein NrfC	2.40942e-05	6.99438e-05	-1.53712	6	6	0.0869826	0.117544	NotSig
K02586	Nitrogen fixation	nifD	nitrogenase molybdenum-iron protein alpha chain [EC:1.18.6.1]	0.000949761	0.00125504	-0.402095	6	6	0.132035	0.17373	NotSig
K02568	Dissimilatory nitrate reduction	napB	nitrate reductase (cytochrome), electron transfer subunit	0.00210336	0.00179096	0.231961	6	6	0.179654	0.230325	NotSig
K00531	Nitrogen fixation	anfG	nitrogenase delta subunit [EC:1.18.6.1]	2.88992e-05	9.28469e-06	1.63705	6	6	0.245785	0.307232	NotSig
K22899	Nitrogen fixation	vnfH	vanadium nitrogenase iron protein	1.25328e-05	3.65143e-05	-1.542	6	6	0.347164	0.42337	NotSig
K22898	Nitrogen fixation	vnfG	vanadium nitrogenase delta subunit [EC:1.18.6.2]	0	1.68415e-05	-10.7187	6	6	0.404657	0.481734	NotSig
K02591	Nitrogen fixation	nifK	nitrogenase molybdenum-iron protein beta chain [EC:1.18.6.1]	0.00102767	0.00123833	-0.269008	6	6	0.484848	0.561541	NotSig
K22896	Nitrogen fixation	vnfD	vanadium-dependent nitrogenase alpha chain [EC:1.18.6.2]	7.2427e-06	1.62777e-05	-1.16719	6	6	0.494156	0.561541	NotSig
K04561	Denitrification	norB	nitric oxide reductase subunit B [EC:1.7.2.5]	0.0166447	0.017505	-0.0727075	6	6	0.588745	0.654161	NotSig
K04015	Dissimilatory nitrate reduction	nrfD	protein NrfD	9.31992e-06	2.76037e-05	-1.56545	6	6	0.608102	0.66098	NotSig
K02588	Nitrogen fixation	nifH	nitrogenase iron protein NifH	0.000964902	0.00115155	-0.25512	6	6	0.699134	0.728265	NotSig
K14048	Organic N mineralization	ureAB	urease subunit gamma/beta [EC:3.5.1.5]	0.0048317	0.00468589	0.0442081	6	6	0.699134	0.728265	NotSig
K22897	Nitrogen fixation	vnfK	vanadium-dependent nitrogenase beta chain [EC:1.18.6.2]	2.67939e-05	2.80987e-05	-0.0685755	6	6	0.933836	0.952894	NotSig
K02595	Nitrogen fixation	nifW	nitrogenase-stabilizing/protective protein	0.000260083	0.000281021	-0.111704	6	6	1	1	NotSig
K04013	Dissimilatory nitrate reduction	nrfB	cytochrome c-type protein NrfB	0	0	0	6	6	NA	NA	NotSig

### Sheet: Table S6F
Table S6. Metagenomic analyses for soil, rhizosphere, and root compartments.
Table S6F: Comparative analysis of KEGG functional orthologs (KOs) involved in N cycling in D2 and S metagenomic samples from rhizosphere.
KO	Pathway	Gene name	Encoded protein	MeanRA_D2	MeanRA_S	Log2FC	n_D2	n_S	P	FDR	Level
K02567	Dissimilatory nitrate reduction	napA	nitrate reductase (cytochrome) [EC:1.9.6.1]	0.00514226	0.00253776	1.01885	18	18	2.20382e-10	5.50956e-09	Enriched
K02568	Dissimilatory nitrate reduction	napB	nitrate reductase (cytochrome), electron transfer subunit	0.00207818	0.00089875	1.20932	18	18	2.20382e-10	5.50956e-09	Enriched
K02569	Dissimilatory nitrate reduction	napC	NapC/NirT family cytochrome c	0.00314772	0.00176476	0.834834	18	18	4.40765e-10	7.34608e-09	Enriched
K00362	Dissimilatory nitrate reduction	nirB	nitrite reductase (NADH) large subunit [EC:1.7.1.15]	0.0356188	0.040788	-0.195506	18	18	1.47656e-08	1.8457e-07	Depleted
K10535	Nitrification	hao	hydroxylamine dehydrogenase [EC:1.7.2.6]	0.00239455	0.000855655	1.48464	18	18	5.9944e-08	5.9944e-07	Enriched
K03791	Organic N degradation	K03791	putative chitinase	0.0083736	0.0216552	-1.3708	18	18	8.22026e-08	6.85022e-07	Depleted
K01183	Organic N degradation	E3.2.1.14	chitinase [EC:3.2.1.14]	0.0232007	0.0170643	0.443184	18	18	5.96796e-07	4.26283e-06	Enriched
K05597	Organic N mineralization	aspQ, ansB, ansA	glutamin-(asparagin-)ase [EC:3.5.1.38]	0.00191785	0.00348413	-0.861303	18	18	7.69575e-07	4.80985e-06	Depleted
K00368	Denitrification	nirK	nitrite reductase (NO-forming) [EC:1.7.2.1]	0.0122186	0.00910097	0.424989	18	18	9.87313e-07	5.48507e-06	Enriched
K01150	Organic N degradation	endA	deoxyribonuclease I [EC:3.1.21.1]	0.00161387	0.0030257	-0.906742	18	18	1.2586e-06	6.29302e-06	Depleted
K04561	Denitrification	norB	nitric oxide reductase subunit B [EC:1.7.2.5]	0.0131394	0.0099025	0.408031	18	18	4.88786e-06	2.22176e-05	Enriched
K07273	Organic N degradation	acm	lysozyme	0.0140179	0.0119098	0.235118	18	18	6.03693e-06	2.51539e-05	Enriched
K00363	Dissimilatory nitrate reduction	nirD	nitrite reductase (NADH) small subunit [EC:1.7.1.15]	0.015568	0.0189642	-0.284696	18	18	9.10047e-06	3.50018e-05	Depleted
K00372	Assimilatory nitrate reduction	nasC, nasA	assimilatory nitrate reductase catalytic subunit [EC:1.7.99.-]	0.0301567	0.0326143	-0.113026	18	18	1.98276e-05	7.08128e-05	Depleted
K00366	Assimilatory nitrate reduction	nirA	ferredoxin-nitrite reductase [EC:1.7.7.1]	0.0108261	0.00871313	0.313255	18	18	6.88419e-05	0.000229473	Enriched
K10945	Nitrification	pmoB-amoB	methane/ammonia monooxygenase subunit B	0.00140403	0.000391697	1.84174	18	18	0.000283833	0.000886979	Enriched
K13381	Organic N degradation	chiA	bifunctional chitinase/lysozyme [EC:3.2.1.14 3.2.1.17]	2.45493e-05	9.92155e-06	1.30618	18	18	0.000797656	0.00234605	Enriched
K00376	Denitrification	nosZ	nitrous-oxide reductase [EC:1.7.2.4]	0.00493257	0.00421013	0.228472	18	18	0.00144513	0.00401426	Enriched
K14048	Organic N mineralization	ureAB	urease subunit gamma/beta [EC:3.5.1.5]	0.00392198	0.00345521	0.182808	18	18	0.0029666	0.00780684	Enriched
K03385	Dissimilatory nitrate reduction	nrfA	nitrite reductase (cytochrome c-552) [EC:1.7.2.2]	0.00203702	0.00169921	0.2616	18	18	0.034207	0.0855174	NotSig
K15876	Dissimilatory nitrate reduction	nrfH	cytochrome c nitrite reductase small subunit	0.00105084	0.000766064	0.455998	18	18	0.0435428	0.103673	NotSig
K00370	Dissimilatory nitrate reduction	narG, narZ, nxrA	nitrate reductase / nitrite oxidoreductase, alpha subunit [EC:1.7.5.1 1.7.99.-]	0.0148446	0.0133397	0.154213	18	18	0.0508592	0.115589	NotSig
K00371	Dissimilatory nitrate reduction	narH, narY, nxrB	nitrate reductase / nitrite oxidoreductase, beta subunit [EC:1.7.5.1 1.7.99.-]	0.00808513	0.00748848	0.110598	18	18	0.0636823	0.122466	NotSig
K02305	Denitrification	norC	nitric oxide reductase subunit C	0.00123792	0.00178904	-0.531267	18	18	0.0591472	0.122466	NotSig
K10944	Nitrification	pmoA	methane monooxygenase subunit A [EC:1.14.18.3]	0.00115587	0.000456255	1.34105	18	18	0.0591472	0.122466	NotSig
K10946	Nitrification	pmoC-amoC	methane/ammonia monooxygenase subunit C	0.00206572	0.00090786	1.18609	18	18	0.0636823	0.122466	NotSig
K01255	Organic N degradation	CARP, pepA	leucyl aminopeptidase [EC:3.4.11.1]	0.0710029	0.0696169	0.0284406	18	18	0.0684929	0.126839	NotSig
K00373	Dissimilatory nitrate reduction	narJ, narW	nitrate reductase molybdenum cofactor assembly chaperone NarJ/NarW	0.00432737	0.00388943	0.153933	18	18	0.0735896	0.126879	NotSig
K00531	Nitrogen fixation	anfG	nitrogenase delta subunit [EC:1.18.6.1]	1.90265e-05	4.74729e-05	-1.31864	18	18	0.0721504	0.126879	NotSig
K15864	Denitrification	nirS	nitrite reductase (NO-forming) / hydroxylamine reductase [EC:1.7.2.1 1.7.99.1]	0.000478081	0.00079545	-0.734503	18	18	0.0907076	0.151179	NotSig
K01430	Organic N mineralization	ureA	urease subunit gamma [EC:3.5.1.5]	0.0135496	0.0146469	-0.112348	18	18	0.0970591	0.156547	NotSig
K02588	Nitrogen fixation	nifH	nitrogenase iron protein NifH	0.000921145	0.000996601	-0.113587	18	18	0.118201	0.181518	NotSig
K22896	Nitrogen fixation	vnfD	vanadium-dependent nitrogenase alpha chain [EC:1.18.6.2]	7.34772e-06	1.72917e-05	-1.23358	18	18	0.119802	0.181518	NotSig
K02595	Nitrogen fixation	nifW	nitrogenase-stabilizing/protective protein	0.000202148	0.000264547	-0.388092	18	18	0.125979	0.185264	NotSig
K22898	Nitrogen fixation	vnfG	vanadium nitrogenase delta subunit [EC:1.18.6.2]	2.77477e-06	1.22841e-05	-2.14234	18	18	0.179734	0.256763	NotSig
K02586	Nitrogen fixation	nifD	nitrogenase molybdenum-iron protein alpha chain [EC:1.18.6.1]	0.00106474	0.00117712	-0.144767	18	18	0.238674	0.331491	NotSig
K00367	Assimilatory nitrate reduction	narB	ferredoxin-nitrate reductase [EC:1.7.7.2]	0.00362184	0.00337129	0.10342	18	18	0.278784	0.376735	NotSig
K15879	Assimilatory nitrate reduction	narC	cytochrome b-561	0.000275307	0.000313855	-0.189053	18	18	0.293093	0.385648	NotSig
K01429	Organic N mineralization	ureB	urease subunit beta [EC:3.5.1.5]	0.0126978	0.0133332	-0.0704448	18	18	0.307873	0.394709	NotSig
K15878	Dissimilatory nitrate reduction	K15878, narB	rieske iron-sulfur protein	0.00066269	0.000739739	-0.15868	18	18	0.33885	0.423563	NotSig
K22897	Nitrogen fixation	vnfK	vanadium-dependent nitrogenase beta chain [EC:1.18.6.2]	4.39901e-06	1.23296e-05	-1.48476	18	18	0.40433	0.493085	NotSig
K01425	Organic N mineralization	glsA, GLS	glutaminase [EC:3.5.1.2]	0.0259358	0.0251596	0.0438374	18	18	0.442944	0.527314	NotSig
K04015	Dissimilatory nitrate reduction	nrfD	protein NrfD	1.22389e-05	1.57171e-05	-0.360596	18	18	0.505327	0.587589	NotSig
K00374	Dissimilatory nitrate reduction	narI, narV	nitrate reductase gamma subunit [EC:1.7.5.1 1.7.99.-]	0.00499556	0.00482561	0.0499342	18	18	0.541796	0.615678	NotSig
K22899	Nitrogen fixation	vnfH	vanadium nitrogenase iron protein	5.52539e-06	1.69636e-05	-1.61653	18	18	0.630686	0.700762	NotSig
K01428	Organic N mineralization	ureC	urease subunit alpha [EC:3.5.1.5]	0.0324007	0.0325622	-0.00717533	18	18	0.766563	0.833221	NotSig
K02591	Nitrogen fixation	nifK	nitrogenase molybdenum-iron protein beta chain [EC:1.18.6.1]	0.000986806	0.00105484	-0.0961827	18	18	0.790544	0.841004	NotSig
K10534	Assimilatory nitrate reduction	NR	nitrate reductase (NAD(P)H) [EC:1.7.1.1 1.7.1.2 1.7.1.3]	0.000341203	0.000398762	-0.224892	18	18	0.81472	0.848667	NotSig
K04014	Dissimilatory nitrate reduction	nrfC	protein NrfC	3.22262e-05	3.11053e-05	0.0510575	18	18	0.870488	0.888253	NotSig
K01427	Organic N mineralization	URE	urease [EC:3.5.1.5]	0.000168195	6.98351e-05	1.26799	18	18	0.936875	0.936875	NotSig
K04013	Dissimilatory nitrate reduction	nrfB	cytochrome c-type protein NrfB	0	0	0	18	18	NA	NA	NotSig

### Sheet: Table S6G
Table S6. Metagenomic analyses for soil, rhizosphere, and root compartments.
Table S6G: Comparative analysis of KEGG functional orthologs (KOs) involved in N cycling in NS and S metagenomic samples from rhizosphere.
KO	Pathway	Gene name	Encoded protein	MeanRA_NS	MeanRA_S	Log2FC	n_NS	n_S	P	FDR	Level
K00362	Dissimilatory nitrate reduction	nirB	nitrite reductase (NADH) large subunit [EC:1.7.1.15]	0.0149858	0.040788	-1.44455	18	18	2.20382e-10	4.08116e-10	Depleted
K00363	Dissimilatory nitrate reduction	nirD	nitrite reductase (NADH) small subunit [EC:1.7.1.15]	0.00794236	0.0189642	-1.25564	18	18	2.20382e-10	4.08116e-10	Depleted
K00366	Assimilatory nitrate reduction	nirA	ferredoxin-nitrite reductase [EC:1.7.7.1]	0.0136681	0.00871313	0.649551	18	18	2.20382e-10	4.08116e-10	Enriched
K00367	Assimilatory nitrate reduction	narB	ferredoxin-nitrate reductase [EC:1.7.7.2]	0.00168214	0.00337129	-1.003	18	18	2.20382e-10	4.08116e-10	Depleted
K00368	Denitrification	nirK	nitrite reductase (NO-forming) [EC:1.7.2.1]	0.0223173	0.00910097	1.29407	18	18	2.20382e-10	4.08116e-10	Enriched
K00370	Dissimilatory nitrate reduction	narG, narZ, nxrA	nitrate reductase / nitrite oxidoreductase, alpha subunit [EC:1.7.5.1 1.7.99.-]	0.035436	0.0133397	1.40949	18	18	2.20382e-10	4.08116e-10	Enriched
K00371	Dissimilatory nitrate reduction	narH, narY, nxrB	nitrate reductase / nitrite oxidoreductase, beta subunit [EC:1.7.5.1 1.7.99.-]	0.018259	0.00748848	1.28586	18	18	2.20382e-10	4.08116e-10	Enriched
K00372	Assimilatory nitrate reduction	nasC, nasA	assimilatory nitrate reductase catalytic subunit [EC:1.7.99.-]	0.0172609	0.0326143	-0.917998	18	18	2.20382e-10	4.08116e-10	Depleted
K00373	Dissimilatory nitrate reduction	narJ, narW	nitrate reductase molybdenum cofactor assembly chaperone NarJ/NarW	0.00729028	0.00388943	0.906415	18	18	2.20382e-10	4.08116e-10	Enriched
K00374	Dissimilatory nitrate reduction	narI, narV	nitrate reductase gamma subunit [EC:1.7.5.1 1.7.99.-]	0.0102091	0.00482561	1.08107	18	18	2.20382e-10	4.08116e-10	Enriched
K00376	Denitrification	nosZ	nitrous-oxide reductase [EC:1.7.2.4]	0.00848657	0.00421013	1.01131	18	18	2.20382e-10	4.08116e-10	Enriched
K01183	Organic N degradation	E3.2.1.14	chitinase [EC:3.2.1.14]	0.00768045	0.0170643	-1.15172	18	18	2.20382e-10	4.08116e-10	Depleted
K01430	Organic N mineralization	ureA	urease subunit gamma [EC:3.5.1.5]	0.00964713	0.0146469	-0.602424	18	18	2.20382e-10	4.08116e-10	Depleted
K02567	Dissimilatory nitrate reduction	napA	nitrate reductase (cytochrome) [EC:1.9.6.1]	0.00635758	0.00253776	1.32492	18	18	2.20382e-10	4.08116e-10	Enriched
K02569	Dissimilatory nitrate reduction	napC	NapC/NirT family cytochrome c	0.00685217	0.00176476	1.95709	18	18	2.20382e-10	4.08116e-10	Enriched
K03385	Dissimilatory nitrate reduction	nrfA	nitrite reductase (cytochrome c-552) [EC:1.7.2.2]	0.00425036	0.00169921	1.32272	18	18	2.20382e-10	4.08116e-10	Enriched
K03791	Organic N degradation	K03791	putative chitinase	0.0036068	0.0216552	-2.58592	18	18	2.20382e-10	4.08116e-10	Depleted
K04561	Denitrification	norB	nitric oxide reductase subunit B [EC:1.7.2.5]	0.0177494	0.0099025	0.841903	18	18	2.20382e-10	4.08116e-10	Enriched
K05597	Organic N mineralization	aspQ, ansB, ansA	glutamin-(asparagin-)ase [EC:3.5.1.38]	9.50091e-05	0.00348413	-5.19644	18	18	2.20382e-10	4.08116e-10	Depleted
K07273	Organic N degradation	acm	lysozyme	0.00670142	0.0119098	-0.829614	18	18	2.20382e-10	4.08116e-10	Depleted
K10535	Nitrification	hao	hydroxylamine dehydrogenase [EC:1.7.2.6]	0.00287784	0.000855655	1.74987	18	18	2.20382e-10	4.08116e-10	Enriched
K10944	Nitrification	pmoA	methane monooxygenase subunit A [EC:1.14.18.3]	0.00162876	0.000456255	1.83584	18	18	2.20382e-10	4.08116e-10	Enriched
K10945	Nitrification	pmoB-amoB	methane/ammonia monooxygenase subunit B	0.00173477	0.000391697	2.14691	18	18	2.20382e-10	4.08116e-10	Enriched
K10946	Nitrification	pmoC-amoC	methane/ammonia monooxygenase subunit C	0.00315781	0.00090786	1.79837	18	18	2.20382e-10	4.08116e-10	Enriched
K15876	Dissimilatory nitrate reduction	nrfH	cytochrome c nitrite reductase small subunit	0.00173204	0.000766064	1.17693	18	18	2.20382e-10	4.08116e-10	Enriched
K15878	Dissimilatory nitrate reduction	K15878, narB	rieske iron-sulfur protein	0.0018483	0.000739739	1.3211	18	18	2.20382e-10	4.08116e-10	Enriched
K15879	Assimilatory nitrate reduction	narC	cytochrome b-561	0.00109874	0.000313855	1.80764	18	18	2.20382e-10	4.08116e-10	Enriched
K01429	Organic N mineralization	ureB	urease subunit beta [EC:3.5.1.5]	0.00993233	0.0133332	-0.424817	18	18	1.47656e-08	2.63672e-08	Depleted
K02568	Dissimilatory nitrate reduction	napB	nitrate reductase (cytochrome), electron transfer subunit	0.00187273	0.00089875	1.05914	18	18	2.13771e-08	3.56285e-08	Enriched
K14048	Organic N mineralization	ureAB	urease subunit gamma/beta [EC:3.5.1.5]	0.0047399	0.00345521	0.456081	18	18	2.13771e-08	3.56285e-08	Enriched
K01150	Organic N degradation	endA	deoxyribonuclease I [EC:3.1.21.1]	3.3028e-05	0.0030257	-6.517	18	18	2.78448e-07	4.49109e-07	Depleted
K10534	Assimilatory nitrate reduction	NR	nitrate reductase (NAD(P)H) [EC:1.7.1.1 1.7.1.2 1.7.1.3]	3.61135e-05	0.000398762	-3.46456	18	18	1.22729e-06	1.91764e-06	Depleted
K01255	Organic N degradation	CARP, pepA	leucyl aminopeptidase [EC:3.4.11.1]	0.0666309	0.0696169	-0.0632463	18	18	7.4249e-06	1.12499e-05	Depleted
K01427	Organic N mineralization	URE	urease [EC:3.5.1.5]	5.88148e-06	6.98351e-05	-3.56746	18	18	1.16138e-05	1.70791e-05	Depleted
K04014	Dissimilatory nitrate reduction	nrfC	protein NrfC	9.37613e-05	3.11053e-05	1.59152	18	18	0.00108198	0.00154569	Enriched
K01428	Organic N mineralization	ureC	urease subunit alpha [EC:3.5.1.5]	0.0305911	0.0325622	-0.090087	18	18	0.00517662	0.00718974	Depleted
K01425	Organic N mineralization	glsA, GLS	glutaminase [EC:3.5.1.2]	0.0275454	0.0251596	0.130705	18	18	0.00640223	0.00865167	Enriched
K15864	Denitrification	nirS	nitrite reductase (NO-forming) / hydroxylamine reductase [EC:1.7.2.1 1.7.99.1]	0.00127468	0.00079545	0.68028	18	18	0.0141821	0.0186607	Enriched
K00531	Nitrogen fixation	anfG	nitrogenase delta subunit [EC:1.18.6.1]	1.69294e-05	4.74729e-05	-1.48703	18	18	0.0654931	0.0839655	NotSig
K02305	Denitrification	norC	nitric oxide reductase subunit C	0.00218213	0.00178904	0.286549	18	18	0.293093	0.366366	NotSig
K22899	Nitrogen fixation	vnfH	vanadium nitrogenase iron protein	1.73588e-05	1.69636e-05	0.0332024	18	18	0.304022	0.370758	NotSig
K04015	Dissimilatory nitrate reduction	nrfD	protein NrfD	3.02678e-05	1.57171e-05	0.945009	18	18	0.312304	0.371791	NotSig
K02591	Nitrogen fixation	nifK	nitrogenase molybdenum-iron protein beta chain [EC:1.18.6.1]	0.00106389	0.00105484	0.0123262	18	18	0.442944	0.515051	NotSig
K02588	Nitrogen fixation	nifH	nitrogenase iron protein NifH	0.00107679	0.000996601	0.111645	18	18	0.501011	0.56933	NotSig
K13381	Organic N degradation	chiA	bifunctional chitinase/lysozyme [EC:3.2.1.14 3.2.1.17]	2.9595e-06	9.92155e-06	-1.7418	18	18	0.574848	0.624834	NotSig
K22898	Nitrogen fixation	vnfG	vanadium nitrogenase delta subunit [EC:1.18.6.2]	1.43454e-05	1.22841e-05	0.22362	18	18	0.574373	0.624834	NotSig
K02595	Nitrogen fixation	nifW	nitrogenase-stabilizing/protective protein	0.000281457	0.000264547	0.089389	18	18	0.62791	0.667989	NotSig
K02586	Nitrogen fixation	nifD	nitrogenase molybdenum-iron protein alpha chain [EC:1.18.6.1]	0.00113043	0.00117712	-0.0583943	18	18	0.766563	0.798503	NotSig
K22896	Nitrogen fixation	vnfD	vanadium-dependent nitrogenase alpha chain [EC:1.18.6.2]	2.30388e-05	1.72917e-05	0.413781	18	18	0.805425	0.810994	NotSig
K22897	Nitrogen fixation	vnfK	vanadium-dependent nitrogenase beta chain [EC:1.18.6.2]	1.53613e-05	1.23296e-05	0.31695	18	18	0.810994	0.810994	NotSig
K04013	Dissimilatory nitrate reduction	nrfB	cytochrome c-type protein NrfB	0	0	0	18	18	NA	NA	NotSig

### Sheet: Table S6H
Table S6. Metagenomic analyses for soil, rhizosphere, and root compartments.
Table S6H: Comparative analysis of KEGG functional orthologs (KOs) involved in N cycling in D2 and NS metagenomic samples from rhizosphere.
KO	Pathway	Gene name	Encoded protein	MeanRA_D2	MeanRA_NS	Log2FC	n_D2	n_NS	P	FDR	Level
K00362	Dissimilatory nitrate reduction	nirB	nitrite reductase (NADH) large subunit [EC:1.7.1.15]	0.0356188	0.0149858	1.24904	18	18	2.20382e-10	5.50956e-10	Enriched
K00363	Dissimilatory nitrate reduction	nirD	nitrite reductase (NADH) small subunit [EC:1.7.1.15]	0.015568	0.00794236	0.970939	18	18	2.20382e-10	5.50956e-10	Enriched
K00366	Assimilatory nitrate reduction	nirA	ferredoxin-nitrite reductase [EC:1.7.7.1]	0.0108261	0.0136681	-0.336296	18	18	2.20382e-10	5.50956e-10	Depleted
K00367	Assimilatory nitrate reduction	narB	ferredoxin-nitrate reductase [EC:1.7.7.2]	0.00362184	0.00168214	1.10642	18	18	2.20382e-10	5.50956e-10	Enriched
K00368	Denitrification	nirK	nitrite reductase (NO-forming) [EC:1.7.2.1]	0.0122186	0.0223173	-0.869078	18	18	2.20382e-10	5.50956e-10	Depleted
K00370	Dissimilatory nitrate reduction	narG, narZ, nxrA	nitrate reductase / nitrite oxidoreductase, alpha subunit [EC:1.7.5.1 1.7.99.-]	0.0148446	0.035436	-1.25528	18	18	2.20382e-10	5.50956e-10	Depleted
K00371	Dissimilatory nitrate reduction	narH, narY, nxrB	nitrate reductase / nitrite oxidoreductase, beta subunit [EC:1.7.5.1 1.7.99.-]	0.00808513	0.018259	-1.17527	18	18	2.20382e-10	5.50956e-10	Depleted
K00372	Assimilatory nitrate reduction	nasC, nasA	assimilatory nitrate reductase catalytic subunit [EC:1.7.99.-]	0.0301567	0.0172609	0.804972	18	18	2.20382e-10	5.50956e-10	Enriched
K00373	Dissimilatory nitrate reduction	narJ, narW	nitrate reductase molybdenum cofactor assembly chaperone NarJ/NarW	0.00432737	0.00729028	-0.752483	18	18	2.20382e-10	5.50956e-10	Depleted
K00374	Dissimilatory nitrate reduction	narI, narV	nitrate reductase gamma subunit [EC:1.7.5.1 1.7.99.-]	0.00499556	0.0102091	-1.03114	18	18	2.20382e-10	5.50956e-10	Depleted
K00376	Denitrification	nosZ	nitrous-oxide reductase [EC:1.7.2.4]	0.00493257	0.00848657	-0.782841	18	18	2.20382e-10	5.50956e-10	Depleted
K01183	Organic N degradation	E3.2.1.14	chitinase [EC:3.2.1.14]	0.0232007	0.00768045	1.59491	18	18	2.20382e-10	5.50956e-10	Enriched
K01430	Organic N mineralization	ureA	urease subunit gamma [EC:3.5.1.5]	0.0135496	0.00964713	0.490076	18	18	2.20382e-10	5.50956e-10	Enriched
K02569	Dissimilatory nitrate reduction	napC	NapC/NirT family cytochrome c	0.00314772	0.00685217	-1.12225	18	18	2.20382e-10	5.50956e-10	Depleted
K03385	Dissimilatory nitrate reduction	nrfA	nitrite reductase (cytochrome c-552) [EC:1.7.2.2]	0.00203702	0.00425036	-1.06112	18	18	2.20382e-10	5.50956e-10	Depleted
K03791	Organic N degradation	K03791	putative chitinase	0.0083736	0.0036068	1.21513	18	18	2.20382e-10	5.50956e-10	Enriched
K05597	Organic N mineralization	aspQ, ansB, ansA	glutamin-(asparagin-)ase [EC:3.5.1.38]	0.00191785	9.50091e-05	4.33514	18	18	2.20382e-10	5.50956e-10	Enriched
K07273	Organic N degradation	acm	lysozyme	0.0140179	0.00670142	1.06473	18	18	2.20382e-10	5.50956e-10	Enriched
K15878	Dissimilatory nitrate reduction	K15878, narB	rieske iron-sulfur protein	0.00066269	0.0018483	-1.47978	18	18	2.20382e-10	5.50956e-10	Depleted
K15879	Assimilatory nitrate reduction	narC	cytochrome b-561	0.000275307	0.00109874	-1.99669	18	18	2.20382e-10	5.50956e-10	Depleted
K15864	Denitrification	nirS	nitrite reductase (NO-forming) / hydroxylamine reductase [EC:1.7.2.1 1.7.99.1]	0.000478081	0.00127468	-1.41478	18	18	4.18727e-09	9.96968e-09	Depleted
K02305	Denitrification	norC	nitric oxide reductase subunit C	0.00123792	0.00218213	-0.817816	18	18	6.61147e-09	1.50261e-08	Depleted
K04561	Denitrification	norB	nitric oxide reductase subunit B [EC:1.7.2.5]	0.0131394	0.0177494	-0.433872	18	18	1.47656e-08	3.20992e-08	Depleted
K01255	Organic N degradation	CARP, pepA	leucyl aminopeptidase [EC:3.4.11.1]	0.0710029	0.0666309	0.0916869	18	18	2.0165e-07	4.033e-07	Enriched
K01429	Organic N mineralization	ureB	urease subunit beta [EC:3.5.1.5]	0.0126978	0.00993233	0.354373	18	18	2.0165e-07	4.033e-07	Enriched
K01150	Organic N degradation	endA	deoxyribonuclease I [EC:3.1.21.1]	0.00161387	3.3028e-05	5.61026	18	18	2.78448e-07	5.35477e-07	Enriched
K15876	Dissimilatory nitrate reduction	nrfH	cytochrome c nitrite reductase small subunit	0.00105084	0.00173204	-0.72093	18	18	5.96796e-07	1.10518e-06	Depleted
K10534	Assimilatory nitrate reduction	NR	nitrate reductase (NAD(P)H) [EC:1.7.1.1 1.7.1.2 1.7.1.3]	0.000341203	3.61135e-05	3.23966	18	18	1.3465e-05	2.40446e-05	Enriched
K02567	Dissimilatory nitrate reduction	napA	nitrate reductase (cytochrome) [EC:1.9.6.1]	0.00514226	0.00635758	-0.306074	18	18	2.87063e-05	4.94937e-05	Depleted
K14048	Organic N mineralization	ureAB	urease subunit gamma/beta [EC:3.5.1.5]	0.00392198	0.0047399	-0.273273	18	18	3.43847e-05	5.73079e-05	Depleted
K01425	Organic N mineralization	glsA, GLS	glutaminase [EC:3.5.1.2]	0.0259358	0.0275454	-0.0868675	18	18	5.81106e-05	9.37269e-05	Depleted
K13381	Organic N degradation	chiA	bifunctional chitinase/lysozyme [EC:3.2.1.14 3.2.1.17]	2.45493e-05	2.9595e-06	3.04798	18	18	9.44885e-05	0.000147638	Enriched
K01427	Organic N mineralization	URE	urease [EC:3.5.1.5]	0.000168195	5.88148e-06	4.83545	18	18	0.000360066	0.000545555	Enriched
K01428	Organic N mineralization	ureC	urease subunit alpha [EC:3.5.1.5]	0.0324007	0.0305911	0.0829117	18	18	0.000865277	0.00127247	Enriched
K04014	Dissimilatory nitrate reduction	nrfC	protein NrfC	3.22262e-05	9.37613e-05	-1.54047	18	18	0.00108198	0.00154569	Depleted
K02595	Nitrogen fixation	nifW	nitrogenase-stabilizing/protective protein	0.000202148	0.000281457	-0.477481	18	18	0.0435428	0.0604761	NotSig
K10946	Nitrification	pmoC-amoC	methane/ammonia monooxygenase subunit C	0.00206572	0.00315781	-0.612277	18	18	0.0591472	0.0799286	NotSig
K02568	Dissimilatory nitrate reduction	napB	nitrate reductase (cytochrome), electron transfer subunit	0.00207818	0.00187273	0.150176	18	18	0.0636823	0.0821121	NotSig
K22898	Nitrogen fixation	vnfG	vanadium nitrogenase delta subunit [EC:1.18.6.2]	2.77477e-06	1.43454e-05	-2.36596	18	18	0.0640474	0.0821121	NotSig
K22896	Nitrogen fixation	vnfD	vanadium-dependent nitrogenase alpha chain [EC:1.18.6.2]	7.34772e-06	2.30388e-05	-1.64736	18	18	0.0721504	0.090188	NotSig
K22899	Nitrogen fixation	vnfH	vanadium nitrogenase iron protein	5.52539e-06	1.73588e-05	-1.64974	18	18	0.0924156	0.112702	NotSig
K02588	Nitrogen fixation	nifH	nitrogenase iron protein NifH	0.000921145	0.00107679	-0.225231	18	18	0.118201	0.140716	NotSig
K10944	Nitrification	pmoA	methane monooxygenase subunit A [EC:1.14.18.3]	0.00115587	0.00162876	-0.494792	18	18	0.134139	0.152431	NotSig
K10945	Nitrification	pmoB-amoB	methane/ammonia monooxygenase subunit B	0.00140403	0.00173477	-0.305174	18	18	0.134139	0.152431	NotSig
K02586	Nitrogen fixation	nifD	nitrogenase molybdenum-iron protein alpha chain [EC:1.18.6.1]	0.00106474	0.00113043	-0.0863727	18	18	0.151644	0.165686	NotSig
K04015	Dissimilatory nitrate reduction	nrfD	protein NrfD	1.22389e-05	3.02678e-05	-1.30561	18	18	0.152431	0.165686	NotSig
K02591	Nitrogen fixation	nifK	nitrogenase molybdenum-iron protein beta chain [EC:1.18.6.1]	0.000986806	0.00106389	-0.108509	18	18	0.180996	0.192549	NotSig
K10535	Nitrification	hao	hydroxylamine dehydrogenase [EC:1.7.2.6]	0.00239455	0.00287784	-0.265233	18	18	0.238674	0.247371	NotSig
K22897	Nitrogen fixation	vnfK	vanadium-dependent nitrogenase beta chain [EC:1.18.6.2]	4.39901e-06	1.53613e-05	-1.80171	18	18	0.242424	0.247371	NotSig
K00531	Nitrogen fixation	anfG	nitrogenase delta subunit [EC:1.18.6.1]	1.90265e-05	1.69294e-05	0.168391	18	18	0.831072	0.831072	NotSig
K04013	Dissimilatory nitrate reduction	nrfB	cytochrome c-type protein NrfB	0	0	0	18	18	NA	NA	NotSig

### Sheet: Table S6I
Table S6. Metagenomic analyses for soil, rhizosphere, and root compartments.
Table S6I: Comparative analysis of KEGG functional orthologs (KOs) involved in N cycling in D2 and S metagenomic samples from root.
KO	Pathway	Gene name	Encoded protein	MeanRA_D2	MeanRA_S	Log2FC	n_D2	n_S	P	Log2FC	FDR	Level
K02568	Dissimilatory nitrate reduction	napB	nitrate reductase (cytochrome), electron transfer subunit	0.00303842	0.00119936	1.34105	18	18	2.20382e-10	1.34105	3.67304e-09	Enriched
K02569	Dissimilatory nitrate reduction	napC	NapC/NirT family cytochrome c	0.00405298	0.00209549	0.951692	18	18	2.20382e-10	0.951692	3.67304e-09	Enriched
K03791	Organic N degradation	K03791	putative chitinase	0.0064889	0.0133118	-1.03665	18	18	2.20382e-10	-1.03665	3.67304e-09	Depleted
K00376	Denitrification	nosZ	nitrous-oxide reductase [EC:1.7.2.4]	0.00673035	0.0037569	0.841135	18	18	6.61147e-09	0.841135	8.26434e-08	Enriched
K02595	Nitrogen fixation	nifW	nitrogenase-stabilizing/protective protein	0.00136468	0.000252157	2.43612	18	18	4.29746e-08	2.43612	4.29746e-07	Enriched
K02567	Dissimilatory nitrate reduction	napA	nitrate reductase (cytochrome) [EC:1.9.6.1]	0.00545926	0.00313429	0.800566	18	18	5.9944e-08	0.800566	4.99533e-07	Enriched
K04561	Denitrification	norB	nitric oxide reductase subunit B [EC:1.7.2.5]	0.0152	0.0095157	0.675691	18	18	8.22026e-08	0.675691	5.87162e-07	Enriched
K02588	Nitrogen fixation	nifH	nitrogenase iron protein NifH	0.00249601	0.00111308	1.16505	18	18	2.67103e-07	1.16505	1.6694e-06	Enriched
K00368	Denitrification	nirK	nitrite reductase (NO-forming) [EC:1.7.2.1]	0.0131311	0.00913436	0.523608	18	18	5.96796e-07	0.523608	3.31553e-06	Enriched
K02586	Nitrogen fixation	nifD	nitrogenase molybdenum-iron protein alpha chain [EC:1.18.6.1]	0.00250512	0.00133966	0.903005	18	18	9.87313e-07	0.903005	4.93657e-06	Enriched
K02591	Nitrogen fixation	nifK	nitrogenase molybdenum-iron protein beta chain [EC:1.18.6.1]	0.00237203	0.00111622	1.08749	18	18	1.2586e-06	1.08749	5.72093e-06	Enriched
K15864	Denitrification	nirS	nitrite reductase (NO-forming) / hydroxylamine reductase [EC:1.7.2.1 1.7.99.1]	0.00201495	0.00066717	1.5946	18	18	1.39865e-06	1.5946	5.82771e-06	Enriched
K01183	Organic N degradation	E3.2.1.14	chitinase [EC:3.2.1.14]	0.0433652	0.0271165	0.677365	18	18	3.16645e-06	0.677365	1.21787e-05	Enriched
K01150	Organic N degradation	endA	deoxyribonuclease I [EC:3.1.21.1]	0.00120688	0.00268806	-1.15527	18	18	3.94308e-06	-1.15527	1.40824e-05	Depleted
K05597	Organic N mineralization	aspQ, ansB, ansA	glutamin-(asparagin-)ase [EC:3.5.1.38]	0.002475	0.00403077	-0.703622	18	18	9.10047e-06	-0.703622	3.03349e-05	Depleted
K10535	Nitrification	hao	hydroxylamine dehydrogenase [EC:1.7.2.6]	0.000971028	0.000479328	1.01849	18	18	2.87063e-05	1.01849	8.97073e-05	Enriched
K07273	Organic N degradation	acm	lysozyme	0.014459	0.0124128	0.220137	18	18	0.000154765	0.220137	0.00045519	Enriched
K03385	Dissimilatory nitrate reduction	nrfA	nitrite reductase (cytochrome c-552) [EC:1.7.2.2]	0.000866185	0.0013513	-0.641593	18	18	0.00208559	-0.641593	0.00579331	Depleted
K00373	Dissimilatory nitrate reduction	narJ, narW	nitrate reductase molybdenum cofactor assembly chaperone NarJ/NarW	0.00548667	0.00398592	0.461018	18	18	0.0078738	0.461018	0.0196845	Enriched
K02305	Denitrification	norC	nitric oxide reductase subunit C	0.00281079	0.00177275	0.664985	18	18	0.0078738	0.664985	0.0196845	Enriched
K00367	Assimilatory nitrate reduction	narB	ferredoxin-nitrate reductase [EC:1.7.7.2]	0.00449937	0.00340503	0.402055	18	18	0.00871403	0.402055	0.0207477	Enriched
K00374	Dissimilatory nitrate reduction	narI, narV	nitrate reductase gamma subunit [EC:1.7.5.1 1.7.99.-]	0.00626659	0.00468092	0.420888	18	18	0.0141821	0.420888	0.0322321	Enriched
K00371	Dissimilatory nitrate reduction	narH, narY, nxrB	nitrate reductase / nitrite oxidoreductase, beta subunit [EC:1.7.5.1 1.7.99.-]	0.00858362	0.00634869	0.435126	18	18	0.0223594	0.435126	0.0429988	Enriched
K00372	Assimilatory nitrate reduction	nasC, nasA	assimilatory nitrate reductase catalytic subunit [EC:1.7.99.-]	0.0340755	0.0357392	-0.0687733	18	18	0.0223594	-0.0687733	0.0429988	Depleted
K10945	Nitrification	pmoB-amoB	methane/ammonia monooxygenase subunit B	0.000477023	0.000259862	0.876285	18	18	0.0223594	0.876285	0.0429988	Enriched
K15878	Dissimilatory nitrate reduction	K15878, narB	rieske iron-sulfur protein	0.000788269	0.00108275	-0.457942	18	18	0.0223594	-0.457942	0.0429988	Depleted
K10944	Nitrification	pmoA	methane monooxygenase subunit A [EC:1.14.18.3]	0.000484801	0.000282232	0.780493	18	18	0.0314917	0.780493	0.058318	NotSig
K15879	Assimilatory nitrate reduction	narC	cytochrome b-561	9.88355e-05	0.000159664	-0.691883	18	18	0.0764152	-0.691883	0.136456	NotSig
K04013	Dissimilatory nitrate reduction	nrfB	cytochrome c-type protein NrfB	0	1.37119e-05	-10.4223	18	18	0.0803306	-10.4223	0.138501	NotSig
K00362	Dissimilatory nitrate reduction	nirB	nitrite reductase (NADH) large subunit [EC:1.7.1.15]	0.047595	0.0456477	0.0602689	18	18	0.0970591	0.0602689	0.161765	NotSig
K00370	Dissimilatory nitrate reduction	narG, narZ, nxrA	nitrate reductase / nitrite oxidoreductase, alpha subunit [EC:1.7.5.1 1.7.99.-]	0.0138425	0.0114482	0.273988	18	18	0.110796	0.273988	0.178702	NotSig
K01427	Organic N mineralization	URE	urease [EC:3.5.1.5]	0.000308868	0.000127498	1.27645	18	18	0.178182	1.27645	0.278409	NotSig
K01430	Organic N mineralization	ureA	urease subunit gamma [EC:3.5.1.5]	0.0170542	0.0158022	0.110001	18	18	0.226233	0.110001	0.332695	NotSig
K14048	Organic N mineralization	ureAB	urease subunit gamma/beta [EC:3.5.1.5]	0.0035094	0.00382306	-0.123505	18	18	0.226233	-0.123505	0.332695	NotSig
K01255	Organic N degradation	CARP, pepA	leucyl aminopeptidase [EC:3.4.11.1]	0.068856	0.0702774	-0.0294778	18	18	0.251577	-0.0294778	0.359395	NotSig
K22899	Nitrogen fixation	vnfH	vanadium nitrogenase iron protein	1.61592e-06	1.17104e-05	-2.84969	18	18	0.270662	-2.84969	0.37592	NotSig
K00366	Assimilatory nitrate reduction	nirA	ferredoxin-nitrite reductase [EC:1.7.7.1]	0.00755274	0.00710536	0.0880912	18	18	0.307873	0.0880912	0.405096	NotSig
K10946	Nitrification	pmoC-amoC	methane/ammonia monooxygenase subunit C	0.000751857	0.00058747	0.355939	18	18	0.307873	0.355939	0.405096	NotSig
K22897	Nitrogen fixation	vnfK	vanadium-dependent nitrogenase beta chain [EC:1.18.6.2]	3.77235e-06	1.02579e-05	-1.44079	18	18	0.317783	-1.44079	0.407414	NotSig
K13381	Organic N degradation	chiA	bifunctional chitinase/lysozyme [EC:3.2.1.14 3.2.1.17]	2.74371e-06	0	8.10523	18	18	0.344943	8.10523	0.431178	NotSig
K15876	Dissimilatory nitrate reduction	nrfH	cytochrome c nitrite reductase small subunit	0.000573655	0.000732092	-0.351836	18	18	0.388832	-0.351836	0.474186	NotSig
K00363	Dissimilatory nitrate reduction	nirD	nitrite reductase (NADH) small subunit [EC:1.7.1.15]	0.0211723	0.0207091	0.0319132	18	18	0.6503	0.0319132	0.774166	NotSig
K01425	Organic N mineralization	glsA, GLS	glutaminase [EC:3.5.1.2]	0.0251038	0.025288	-0.010545	18	18	0.673001	-0.010545	0.78256	NotSig
K04015	Dissimilatory nitrate reduction	nrfD	protein NrfD	3.34007e-06	6.79608e-06	-1.02263	18	18	0.693152	-1.02263	0.787673	NotSig
K04014	Dissimilatory nitrate reduction	nrfC	protein NrfC	1.53575e-05	1.74082e-05	-0.180717	18	18	0.71252	-0.180717	0.791689	NotSig
K01429	Organic N mineralization	ureB	urease subunit beta [EC:3.5.1.5]	0.0153101	0.0156112	-0.0280986	18	18	0.839069	-0.0280986	0.912032	NotSig
K01428	Organic N mineralization	ureC	urease subunit alpha [EC:3.5.1.5]	0.0357904	0.0358139	-0.000945811	18	18	0.912933	-0.000945811	0.956888	NotSig
K10534	Assimilatory nitrate reduction	NR	nitrate reductase (NAD(P)H) [EC:1.7.1.1 1.7.1.2 1.7.1.3]	0.000372915	0.000347221	0.102991	18	18	0.93775	0.102991	0.956888	NotSig
K22896	Nitrogen fixation	vnfD	vanadium-dependent nitrogenase alpha chain [EC:1.18.6.2]	1.98915e-06	3.62994e-06	-0.864529	18	18	0.9307	-0.864529	0.956888	NotSig
K00531	Nitrogen fixation	anfG	nitrogenase delta subunit [EC:1.18.6.1]	2.07194e-05	3.788e-05	-0.870137	18	18	1	-0.870137	1	NotSig
K22898	Nitrogen fixation	vnfG	vanadium nitrogenase delta subunit [EC:1.18.6.2]	0	0	0	18	18	NA	0	NA	NotSig

### Sheet: Table S6J
Table S6. Metagenomic analyses for soil, rhizosphere, and root compartments.
Table S6J: Comparative analysis of KEGG functional orthologs (KOs) involved in N cycling in NS and S metagenomic samples from root.
KO	Pathway	Gene name	Encoded protein	MeanRA_NS	MeanRA_S	Log2FC	n_NS	n_S	P	FDR	Level
K00363	Dissimilatory nitrate reduction	nirD	nitrite reductase (NADH) small subunit [EC:1.7.1.15]	0.013732	0.0207091	-0.592724	18	18	2.20382e-10	8.47625e-10	Depleted
K00366	Assimilatory nitrate reduction	nirA	ferredoxin-nitrite reductase [EC:1.7.7.1]	0.0122743	0.00710536	0.788656	18	18	2.20382e-10	8.47625e-10	Enriched
K00368	Denitrification	nirK	nitrite reductase (NO-forming) [EC:1.7.2.1]	0.019954	0.00913436	1.1273	18	18	2.20382e-10	8.47625e-10	Enriched
K00370	Dissimilatory nitrate reduction	narG, narZ, nxrA	nitrate reductase / nitrite oxidoreductase, alpha subunit [EC:1.7.5.1 1.7.99.-]	0.024096	0.0114482	1.07368	18	18	2.20382e-10	8.47625e-10	Enriched
K00371	Dissimilatory nitrate reduction	narH, narY, nxrB	nitrate reductase / nitrite oxidoreductase, beta subunit [EC:1.7.5.1 1.7.99.-]	0.012432	0.00634869	0.969526	18	18	2.20382e-10	8.47625e-10	Enriched
K00372	Assimilatory nitrate reduction	nasC, nasA	assimilatory nitrate reductase catalytic subunit [EC:1.7.99.-]	0.0275743	0.0357392	-0.374184	18	18	2.20382e-10	8.47625e-10	Depleted
K00374	Dissimilatory nitrate reduction	narI, narV	nitrate reductase gamma subunit [EC:1.7.5.1 1.7.99.-]	0.00770694	0.00468092	0.719366	18	18	2.20382e-10	8.47625e-10	Enriched
K00376	Denitrification	nosZ	nitrous-oxide reductase [EC:1.7.2.4]	0.00703752	0.0037569	0.905522	18	18	2.20382e-10	8.47625e-10	Enriched
K01150	Organic N degradation	endA	deoxyribonuclease I [EC:3.1.21.1]	0.000189336	0.00268806	-3.82747	18	18	2.20382e-10	8.47625e-10	Depleted
K02569	Dissimilatory nitrate reduction	napC	NapC/NirT family cytochrome c	0.00607849	0.00209549	1.53642	18	18	2.20382e-10	8.47625e-10	Enriched
K03791	Organic N degradation	K03791	putative chitinase	0.00472119	0.0133118	-1.49548	18	18	2.20382e-10	8.47625e-10	Depleted
K04561	Denitrification	norB	nitric oxide reductase subunit B [EC:1.7.2.5]	0.0190603	0.0095157	1.00219	18	18	2.20382e-10	8.47625e-10	Enriched
K10535	Nitrification	hao	hydroxylamine dehydrogenase [EC:1.7.2.6]	0.00216125	0.000479328	2.17276	18	18	2.20382e-10	8.47625e-10	Enriched
K00362	Dissimilatory nitrate reduction	nirB	nitrite reductase (NADH) large subunit [EC:1.7.1.15]	0.0340678	0.0456477	-0.422132	18	18	4.40765e-10	1.46922e-09	Depleted
K02567	Dissimilatory nitrate reduction	napA	nitrate reductase (cytochrome) [EC:1.9.6.1]	0.00643919	0.00313429	1.03874	18	18	4.40765e-10	1.46922e-09	Enriched
K10944	Nitrification	pmoA	methane monooxygenase subunit A [EC:1.14.18.3]	0.000816826	0.000282232	1.53312	18	18	8.8153e-10	2.75478e-09	Enriched
K02568	Dissimilatory nitrate reduction	napB	nitrate reductase (cytochrome), electron transfer subunit	0.00239783	0.00119936	0.999459	18	18	1.54268e-09	4.53728e-09	Enriched
K01255	Organic N degradation	CARP, pepA	leucyl aminopeptidase [EC:3.4.11.1]	0.0654016	0.0702774	-0.103734	18	18	4.18727e-09	1.16313e-08	Depleted
K15878	Dissimilatory nitrate reduction	K15878, narB	rieske iron-sulfur protein	0.00204851	0.00108275	0.919863	18	18	9.91721e-09	2.60979e-08	Enriched
K10945	Nitrification	pmoB-amoB	methane/ammonia monooxygenase subunit B	0.000931152	0.000259862	1.84123	18	18	2.13771e-08	5.34427e-08	Enriched
K07273	Organic N degradation	acm	lysozyme	0.00942147	0.0124128	-0.397807	18	18	3.06332e-08	7.29361e-08	Depleted
K10946	Nitrification	pmoC-amoC	methane/ammonia monooxygenase subunit C	0.00163286	0.00058747	1.4748	18	18	4.29746e-08	9.76695e-08	Enriched
K02595	Nitrogen fixation	nifW	nitrogenase-stabilizing/protective protein	0.000749708	0.000252157	1.57196	18	18	8.22026e-08	1.78701e-07	Enriched
K00373	Dissimilatory nitrate reduction	narJ, narW	nitrate reductase molybdenum cofactor assembly chaperone NarJ/NarW	0.00595732	0.00398592	0.57975	18	18	1.11954e-07	2.33238e-07	Enriched
K05597	Organic N mineralization	aspQ, ansB, ansA	glutamin-(asparagin-)ase [EC:3.5.1.38]	0.00199984	0.00403077	-1.01117	18	18	2.0165e-07	4.033e-07	Depleted
K15879	Assimilatory nitrate reduction	narC	cytochrome b-561	0.000479744	0.000159664	1.58716	18	18	3.51951e-07	6.76828e-07	Enriched
K02588	Nitrogen fixation	nifH	nitrogenase iron protein NifH	0.00218714	0.00111308	0.974478	18	18	4.59497e-07	8.50921e-07	Enriched
K15864	Denitrification	nirS	nitrite reductase (NO-forming) / hydroxylamine reductase [EC:1.7.2.1 1.7.99.1]	0.00178177	0.00066717	1.41717	18	18	7.35454e-07	1.31331e-06	Enriched
K02591	Nitrogen fixation	nifK	nitrogenase molybdenum-iron protein beta chain [EC:1.18.6.1]	0.00198246	0.00111622	0.828658	18	18	1.64e-05	2.82758e-05	Enriched
K03385	Dissimilatory nitrate reduction	nrfA	nitrite reductase (cytochrome c-552) [EC:1.7.2.2]	0.00226079	0.0013513	0.742475	18	18	2.87063e-05	4.78439e-05	Enriched
K02586	Nitrogen fixation	nifD	nitrogenase molybdenum-iron protein alpha chain [EC:1.18.6.1]	0.00195558	0.00133966	0.545721	18	18	0.000577964	0.0009322	Enriched
K15876	Dissimilatory nitrate reduction	nrfH	cytochrome c nitrite reductase small subunit	0.00100155	0.000732092	0.45213	18	18	0.00234923	0.00367067	Enriched
K01429	Organic N mineralization	ureB	urease subunit beta [EC:3.5.1.5]	0.0133286	0.0156112	-0.228055	18	18	0.00264198	0.00388527	Depleted
K10534	Assimilatory nitrate reduction	NR	nitrate reductase (NAD(P)H) [EC:1.7.1.1 1.7.1.2 1.7.1.3]	0.0005878	0.000347221	0.759457	18	18	0.00264198	0.00388527	Enriched
K01430	Organic N mineralization	ureA	urease subunit gamma [EC:3.5.1.5]	0.0143428	0.0158022	-0.139805	18	18	0.0402226	0.0574608	NotSig
K02305	Denitrification	norC	nitric oxide reductase subunit C	0.0022433	0.00177275	0.339634	18	18	0.0508592	0.0706378	NotSig
K04013	Dissimilatory nitrate reduction	nrfB	cytochrome c-type protein NrfB	0	1.37119e-05	-10.4223	18	18	0.0803306	0.108555	NotSig
K04014	Dissimilatory nitrate reduction	nrfC	protein NrfC	3.91076e-05	1.74082e-05	1.16722	18	18	0.130603	0.169203	NotSig
K14048	Organic N mineralization	ureAB	urease subunit gamma/beta [EC:3.5.1.5]	0.00349204	0.00382306	-0.130657	18	18	0.134139	0.169203	NotSig
K22899	Nitrogen fixation	vnfH	vanadium nitrogenase iron protein	3.70271e-05	1.17104e-05	1.65995	18	18	0.135362	0.169203	NotSig
K01427	Organic N mineralization	URE	urease [EC:3.5.1.5]	0.000221331	0.000127498	0.795685	18	18	0.141136	0.172117	NotSig
K22896	Nitrogen fixation	vnfD	vanadium-dependent nitrogenase alpha chain [EC:1.18.6.2]	1.40438e-05	3.62994e-06	1.94897	18	18	0.145324	0.173005	NotSig
K22898	Nitrogen fixation	vnfG	vanadium nitrogenase delta subunit [EC:1.18.6.2]	8.52494e-06	0	9.73724	18	18	0.163187	0.189752	NotSig
K22897	Nitrogen fixation	vnfK	vanadium-dependent nitrogenase beta chain [EC:1.18.6.2]	2.06704e-05	1.02579e-05	1.01012	18	18	0.20651	0.234671	NotSig
K04015	Dissimilatory nitrate reduction	nrfD	protein NrfD	9.54497e-06	6.79608e-06	0.489427	18	18	0.384628	0.427364	NotSig
K01425	Organic N mineralization	glsA, GLS	glutaminase [EC:3.5.1.2]	0.0253427	0.025288	0.00311766	18	18	0.6503	0.706847	NotSig
K00367	Assimilatory nitrate reduction	narB	ferredoxin-nitrate reductase [EC:1.7.7.2]	0.00354648	0.00340503	0.0587215	18	18	0.766563	0.798503	NotSig
K01428	Organic N mineralization	ureC	urease subunit alpha [EC:3.5.1.5]	0.0351101	0.0358139	-0.0286338	18	18	0.766563	0.798503	NotSig
K00531	Nitrogen fixation	anfG	nitrogenase delta subunit [EC:1.18.6.1]	1.51728e-05	3.788e-05	-1.31937	18	18	0.948011	0.948011	NotSig
K01183	Organic N degradation	E3.2.1.14	chitinase [EC:3.2.1.14]	0.0281045	0.0271165	0.051627	18	18	0.93775	0.948011	NotSig
K13381	Organic N degradation	chiA	bifunctional chitinase/lysozyme [EC:3.2.1.14 3.2.1.17]	0	0	0	18	18	NA	NA	NotSig

### Sheet: Table S6K
Table S6. Metagenomic analyses for soil, rhizosphere, and root compartments.
Table S6K: Comparative analysis of KEGG functional orthologs (KOs) involved in N cycling in D2 and NS metagenomic samples from root.
KO	Pathway	Gene name	Encoded protein	MeanRA_D2	MeanRA_NS	Log2FC	n_D2	n_NS	P	Log2FC	FDR	Level
K00362	Dissimilatory nitrate reduction	nirB	nitrite reductase (NADH) large subunit [EC:1.7.1.15]	0.047595	0.0340678	0.482401	18	18	2.20382e-10	0.482401	1.83652e-09	Enriched
K00363	Dissimilatory nitrate reduction	nirD	nitrite reductase (NADH) small subunit [EC:1.7.1.15]	0.0211723	0.013732	0.624637	18	18	2.20382e-10	0.624637	1.83652e-09	Enriched
K00366	Assimilatory nitrate reduction	nirA	ferredoxin-nitrite reductase [EC:1.7.7.1]	0.00755274	0.0122743	-0.700565	18	18	2.20382e-10	-0.700565	1.83652e-09	Depleted
K00370	Dissimilatory nitrate reduction	narG, narZ, nxrA	nitrate reductase / nitrite oxidoreductase, alpha subunit [EC:1.7.5.1 1.7.99.-]	0.0138425	0.024096	-0.799687	18	18	2.20382e-10	-0.799687	1.83652e-09	Depleted
K07273	Organic N degradation	acm	lysozyme	0.014459	0.00942147	0.617944	18	18	2.20382e-10	0.617944	1.83652e-09	Enriched
K15878	Dissimilatory nitrate reduction	K15878, narB	rieske iron-sulfur protein	0.000788269	0.00204851	-1.3778	18	18	2.20382e-10	-1.3778	1.83652e-09	Depleted
K00372	Assimilatory nitrate reduction	nasC, nasA	assimilatory nitrate reductase catalytic subunit [EC:1.7.99.-]	0.0340755	0.0275743	0.305411	18	18	4.40765e-10	0.305411	2.75478e-09	Enriched
K01150	Organic N degradation	endA	deoxyribonuclease I [EC:3.1.21.1]	0.00120688	0.000189336	2.6722	18	18	4.40765e-10	2.6722	2.75478e-09	Enriched
K03385	Dissimilatory nitrate reduction	nrfA	nitrite reductase (cytochrome c-552) [EC:1.7.2.2]	0.000866185	0.00226079	-1.38407	18	18	1.54268e-09	-1.38407	7.71338e-09	Depleted
K15879	Assimilatory nitrate reduction	narC	cytochrome b-561	9.88355e-05	0.000479744	-2.27905	18	18	1.54268e-09	-2.27905	7.71338e-09	Depleted
K10535	Nitrification	hao	hydroxylamine dehydrogenase [EC:1.7.2.6]	0.000971028	0.00216125	-1.15427	18	18	6.61147e-09	-1.15427	3.00521e-08	Depleted
K00368	Denitrification	nirK	nitrite reductase (NO-forming) [EC:1.7.2.1]	0.0131311	0.019954	-0.603695	18	18	5.9944e-08	-0.603695	2.49767e-07	Depleted
K02569	Dissimilatory nitrate reduction	napC	NapC/NirT family cytochrome c	0.00405298	0.00607849	-0.584729	18	18	8.22026e-08	-0.584729	3.16164e-07	Depleted
K03791	Organic N degradation	K03791	putative chitinase	0.0064889	0.00472119	0.458822	18	18	1.59733e-06	0.458822	5.70476e-06	Enriched
K10946	Nitrification	pmoC-amoC	methane/ammonia monooxygenase subunit C	0.000751857	0.00163286	-1.11886	18	18	3.94308e-06	-1.11886	1.31436e-05	Depleted
K01255	Organic N degradation	CARP, pepA	leucyl aminopeptidase [EC:3.4.11.1]	0.068856	0.0654016	0.0742566	18	18	6.03693e-06	0.0742566	1.88654e-05	Enriched
K04561	Denitrification	norB	nitric oxide reductase subunit B [EC:1.7.2.5]	0.0152	0.0190603	-0.326498	18	18	1.11119e-05	-0.326498	3.26821e-05	Depleted
K01183	Organic N degradation	E3.2.1.14	chitinase [EC:3.2.1.14]	0.0433652	0.0281045	0.625738	18	18	1.35233e-05	0.625738	3.75648e-05	Enriched
K10945	Nitrification	pmoB-amoB	methane/ammonia monooxygenase subunit B	0.000477023	0.000931152	-0.964944	18	18	1.64e-05	-0.964944	4.31578e-05	Depleted
K00371	Dissimilatory nitrate reduction	narH, narY, nxrB	nitrate reductase / nitrite oxidoreductase, beta subunit [EC:1.7.5.1 1.7.99.-]	0.00858362	0.012432	-0.534401	18	18	2.38923e-05	-0.534401	5.97308e-05	Depleted
K01429	Organic N mineralization	ureB	urease subunit beta [EC:3.5.1.5]	0.0153101	0.0133286	0.199956	18	18	3.43847e-05	0.199956	7.81471e-05	Enriched
K15876	Dissimilatory nitrate reduction	nrfH	cytochrome c nitrite reductase small subunit	0.000573655	0.00100155	-0.803966	18	18	3.43847e-05	-0.803966	7.81471e-05	Depleted
K01430	Organic N mineralization	ureA	urease subunit gamma [EC:3.5.1.5]	0.0170542	0.0143428	0.249806	18	18	0.000244695	0.249806	0.000531945	Enriched
K00367	Assimilatory nitrate reduction	narB	ferredoxin-nitrate reductase [EC:1.7.7.2]	0.00449937	0.00354648	0.343334	18	18	0.000283833	0.343334	0.000591319	Enriched
K02595	Nitrogen fixation	nifW	nitrogenase-stabilizing/protective protein	0.00136468	0.000749708	0.864159	18	18	0.00144513	0.864159	0.00289027	Enriched
K10944	Nitrification	pmoA	methane monooxygenase subunit A [EC:1.14.18.3]	0.000484801	0.000816826	-0.752623	18	18	0.00332595	-0.752623	0.00639605	Depleted
K22899	Nitrogen fixation	vnfH	vanadium nitrogenase iron protein	1.61592e-06	3.70271e-05	-4.50964	18	18	0.00931947	-4.50964	0.0172583	Depleted
K02567	Dissimilatory nitrate reduction	napA	nitrate reductase (cytochrome) [EC:1.9.6.1]	0.00545926	0.00643919	-0.238176	18	18	0.0106301	-0.238176	0.0189823	Depleted
K02586	Nitrogen fixation	nifD	nitrogenase molybdenum-iron protein alpha chain [EC:1.18.6.1]	0.00250512	0.00195558	0.357284	18	18	0.0170782	0.357284	0.0294451	Enriched
K10534	Assimilatory nitrate reduction	NR	nitrate reductase (NAD(P)H) [EC:1.7.1.1 1.7.1.2 1.7.1.3]	0.000372915	0.0005878	-0.656466	18	18	0.0223594	-0.656466	0.0372656	Depleted
K02568	Dissimilatory nitrate reduction	napB	nitrate reductase (cytochrome), electron transfer subunit	0.00303842	0.00239783	0.341591	18	18	0.0244013	0.341591	0.0393569	Enriched
K22897	Nitrogen fixation	vnfK	vanadium-dependent nitrogenase beta chain [EC:1.18.6.2]	3.77235e-06	2.06704e-05	-2.45091	18	18	0.0289901	-2.45091	0.045297	Depleted
K00374	Dissimilatory nitrate reduction	narI, narV	nitrate reductase gamma subunit [EC:1.7.5.1 1.7.99.-]	0.00626659	0.00770694	-0.298477	18	18	0.0314917	-0.298477	0.0477147	Depleted
K04014	Dissimilatory nitrate reduction	nrfC	protein NrfC	1.53575e-05	3.91076e-05	-1.34794	18	18	0.0587139	-1.34794	0.086344	NotSig
K22896	Nitrogen fixation	vnfD	vanadium-dependent nitrogenase alpha chain [EC:1.18.6.2]	1.98915e-06	1.40438e-05	-2.8135	18	18	0.085967	-2.8135	0.12281	NotSig
K02591	Nitrogen fixation	nifK	nitrogenase molybdenum-iron protein beta chain [EC:1.18.6.1]	0.00237203	0.00198246	0.258834	18	18	0.0970591	0.258834	0.134804	NotSig
K05597	Organic N mineralization	aspQ, ansB, ansA	glutamin-(asparagin-)ase [EC:3.5.1.38]	0.002475	0.00199984	0.307548	18	18	0.118201	0.307548	0.159732	NotSig
K01428	Organic N mineralization	ureC	urease subunit alpha [EC:3.5.1.5]	0.0357904	0.0351101	0.027688	18	18	0.142691	0.027688	0.187752	NotSig
K22898	Nitrogen fixation	vnfG	vanadium nitrogenase delta subunit [EC:1.18.6.2]	0	8.52494e-06	-9.73724	18	18	0.163187	-9.73724	0.209214	NotSig
K04015	Dissimilatory nitrate reduction	nrfD	protein NrfD	3.34007e-06	9.54497e-06	-1.51206	18	18	0.191918	-1.51206	0.239898	NotSig
K02305	Denitrification	norC	nitric oxide reductase subunit C	0.00281079	0.0022433	0.32535	18	18	0.21425	0.32535	0.26128	NotSig
K02588	Nitrogen fixation	nifH	nitrogenase iron protein NifH	0.00249601	0.00218714	0.190577	18	18	0.238674	0.190577	0.284135	NotSig
K00376	Denitrification	nosZ	nitrous-oxide reductase [EC:1.7.2.4]	0.00673035	0.00703752	-0.064387	18	18	0.251577	-0.064387	0.292531	NotSig
K13381	Organic N degradation	chiA	bifunctional chitinase/lysozyme [EC:3.2.1.14 3.2.1.17]	2.74371e-06	0	8.10523	18	18	0.344943	8.10523	0.39198	NotSig
K00373	Dissimilatory nitrate reduction	narJ, narW	nitrate reductase molybdenum cofactor assembly chaperone NarJ/NarW	0.00548667	0.00595732	-0.118731	18	18	0.48123	-0.118731	0.534699	NotSig
K01425	Organic N mineralization	glsA, GLS	glutaminase [EC:3.5.1.2]	0.0251038	0.0253427	-0.0136627	18	18	0.673001	-0.0136627	0.731523	NotSig
K01427	Organic N mineralization	URE	urease [EC:3.5.1.5]	0.000308868	0.000221331	0.480765	18	18	0.751555	0.480765	0.799526	NotSig
K00531	Nitrogen fixation	anfG	nitrogenase delta subunit [EC:1.18.6.1]	2.07194e-05	1.51728e-05	0.449238	18	18	0.91346	0.449238	0.932102	NotSig
K15864	Denitrification	nirS	nitrite reductase (NO-forming) / hydroxylamine reductase [EC:1.7.2.1 1.7.99.1]	0.00201495	0.00178177	0.17743	18	18	0.912933	0.17743	0.932102	NotSig
K14048	Organic N mineralization	ureAB	urease subunit gamma/beta [EC:3.5.1.5]	0.0035094	0.00349204	0.00715209	18	18	0.987538	0.00715209	0.987538	NotSig
K04013	Dissimilatory nitrate reduction	nrfB	cytochrome c-type protein NrfB	0	0	0	18	18	NA	0	NA	NotSig
